# Versatile detection of diverse selective sweeps with Flex-sweep

**DOI:** 10.1101/2022.11.15.516494

**Authors:** M. Elise Lauterbur, Kasper Munch, David Enard

**Affiliations:** Department of Ecology and Evolutionary Biology, University of Arizona, Tucson AZ 85719, USA; Bioinformatics Research Centre, Aarhus University, DK-8000 Aarhus C, Denmark

## Abstract

Understanding the impacts of selection pressures influencing modern-day genomic diversity is a major goal of evolutionary genomics. In particular, the contribution of selective sweeps to adaptation remains an open question, with persistent statistical limitations on the power and specificity of sweep detection methods. Sweeps with subtle genomic signals have been particularly challenging to detect. While many existing methods powerfully detect specific types of sweeps and/or those with strong signals, their power comes at the expense of versatility. We present Flex-sweep, a machine learning-based tool designed to detect sweeps with a variety of subtle signals, including those thousands of generations old. It is especially valuable for non-model organisms, for which we have neither expectations about the overall characteristics of sweeps nor outgroups with population-level sequencing to otherwise facilitate detecting very old sweeps. We show that Flex-sweep has the power to detect sweeps with subtle signals, even in the face of demographic model misspecification, recombination rate heterogeneity, and background selection. Flex-sweep detects sweeps up to 0.125 * 4N_e_ generations old, including those that are weak, soft, and/or incomplete; it can also detect strong, complete sweeps up to 0.25 * 4N_e_ generations old. We apply Flex-sweep to the 1000 Genomes Yoruba data set and, in addition to recovering previously identified sweeps, show that sweeps disproportionately occur within genic regions and close to regulatory regions. In addition, we show that virus-interacting proteins (VIPs) are strongly enriched for selective sweeps, recapitulating previous results that demonstrate the importance of viruses as a driver of adaptive evolution in humans.

## Supplemental Table 1 for "Versatile detection of diverse selective sweeps with Flex-sweep" (part 4 of 19)

chromosome_names	ensembl_id	external_gene_name	streak_start	streak_end	sweep_probability	nearest_window_center
chr1	ENSG00000273136	NBPF26	147803248	148223248	0.991146147251129	120613248
chr1	ENSG00000273136	NBPF26	147803248	148223248	0.991146147251129	120613248
chr1	ENSG00000273136	NBPF26	147803248	148223248	0.991146147251129	120613248
chr1	ENSG00000273136	NBPF26	147803248	148223248	0.991146147251129	120613248
chr1	ENSG00000273136	NBPF26	147803248	148223248	0.991146147251129	120613248
chr1	ENSG00000273136	NBPF26	147803248	148223248	0.991146147251129	120613248
chr1	ENSG00000273136	NBPF26	147803248	148223248	0.991146147251129	120613248
chr1	ENSG00000273136	NBPF26	147803248	148223248	0.989670097827911	120603248
chr1	ENSG00000273136	NBPF26	147803248	148223248	0.989670097827911	120603248
chr1	ENSG00000273136	NBPF26	147803248	148223248	0.989670097827911	120603248
chr1	ENSG00000273136	NBPF26	147803248	148223248	0.989670097827911	120603248
chr1	ENSG00000273136	NBPF26	147803248	148223248	0.989670097827911	120603248
chr1	ENSG00000273136	NBPF26	147803248	148223248	0.989670097827911	120603248
chr1	ENSG00000273136	NBPF26	147803248	148223248	0.989670097827911	120603248
chr1	ENSG00000273136	NBPF26	147803248	148223248	0.989670097827911	120603248
chr1	ENSG00000273136	NBPF26	147803248	148223248	0.989670097827911	120603248
chr1	ENSG00000273136	NBPF26	147803248	148223248	0.989670097827911	120603248
chr1	ENSG00000273136	NBPF26	147803248	148223248	0.989670097827911	120603248
chr1	ENSG00000273136	NBPF26	147803248	148223248	0.989670097827911	120603248
chr1	ENSG00000273136	NBPF26	147803248	148223248	0.989670097827911	120603248
chr1	ENSG00000273136	NBPF26	147803248	148223248	0.989670097827911	120603248
chr1	ENSG00000273136	NBPF26	147803248	148223248	0.980550765991211	120593248
chr1	ENSG00000273136	NBPF26	147803248	148223248	0.980550765991211	120593248
chr1	ENSG00000273136	NBPF26	147803248	148223248	0.980550765991211	120593248
chr1	ENSG00000273136	NBPF26	147803248	148223248	0.980550765991211	120593248
chr1	ENSG00000273136	NBPF26	147803248	148223248	0.97150981426239	120583248
chr1	ENSG00000273136	NBPF26	147803248	148223248	0.97150981426239	120583248
chr1	ENSG00000273136	NBPF26	147803248	148223248	0.97150981426239	120583248
chr1	ENSG00000273136	NBPF26	147803248	148223248	0.97150981426239	120583248
chr1	ENSG00000273136	NBPF26	147803248	148223248	0.97150981426239	120583248
chr1	ENSG00000273136	NBPF26	147803248	148223248	0.97150981426239	120583248
chr1	ENSG00000273136	NBPF26	147803248	148223248	0.97150981426239	120583248
chr1	ENSG00000273136	NBPF26	147803248	148223248	0.97150981426239	120583248
chr1	ENSG00000273136	NBPF26	147803248	148223248	0.97150981426239	120583248
chr1	ENSG00000273136	NBPF26	147803248	148223248	0.916070342063904	120573248
chr1	ENSG00000273136	NBPF26	147803248	148223248	0.916070342063904	120573248
chr1	ENSG00000273136	NBPF26	147803248	148223248	0.916070342063904	120573248
chr1	ENSG00000273136	NBPF26	147803248	148223248	0.916070342063904	120573248
chr1	ENSG00000273136	NBPF26	147803248	148223248	0.916070342063904	120573248
chr1	ENSG00000273136	NBPF26	147803248	148223248	0.916070342063904	120573248
chr1	ENSG00000273136	NBPF26	147803248	148223248	0.916070342063904	120573248
chr1	ENSG00000273136	NBPF26	147803248	148223248	0.916070342063904	120573248
chr1	ENSG00000273136	NBPF26	147803248	148223248	0.916070342063904	120573248
chr1	ENSG00000273136	NBPF26	147803248	148223248	0.916070342063904	120573248
chr1	ENSG00000273136	NBPF26	147803248	148223248	0.916070342063904	120573248
chr1	ENSG00000273136	NBPF26	147803248	148223248	0.916070342063904	120573248
chr1	ENSG00000273136	NBPF26	147803248	148223248	0.916070342063904	120573248
chr1	ENSG00000273136	NBPF26	147803248	148223248	0.916070342063904	120573248
chr1	ENSG00000273136	NBPF26	147803248	148223248	0.916070342063904	120573248
chr1	ENSG00000273136	NBPF26	147803248	148223248	0.916070342063904	120573248
chr1	ENSG00000273136	NBPF26	147803248	148223248	0.916070342063904	120573248
chr1	ENSG00000273136	NBPF26	147803248	148223248	0.916070342063904	120573248
chr1	ENSG00000273136	NBPF26	147803248	148223248	0.916070342063904	120573248
chr1	ENSG00000273136	NBPF26	147803248	148223248	0.916070342063904	120573248
chr1	ENSG00000273136	NBPF26	147803248	148223248	0.916070342063904	120573248
chr1	ENSG00000273136	NBPF26	147803248	148223248	0.916070342063904	120573248
chr1	ENSG00000273136	NBPF26	147803248	148223248	0.916070342063904	120573248
chr1	ENSG00000273136	NBPF26	147803248	148223248	0.888893723487854	120563248
chr1	ENSG00000273136	NBPF26	147803248	148223248	0.888893723487854	120563248
chr1	ENSG00000273136	NBPF26	147803248	148223248	0.888893723487854	120563248
chr1	ENSG00000273136	NBPF26	147803248	148223248	0.888893723487854	120563248
chr1	ENSG00000273136	NBPF26	147803248	148223248	0.888893723487854	120563248
chr1	ENSG00000273136	NBPF26	147803248	148223248	0.888893723487854	120563248
chr1	ENSG00000273136	NBPF26	147803248	148223248	0.888893723487854	120563248
chr1	ENSG00000273136	NBPF26	147803248	148223248	0.888893723487854	120563248
chr1	ENSG00000273136	NBPF26	147803248	148223248	0.888893723487854	120563248
chr1	ENSG00000273136	NBPF26	147803248	148223248	0.809119701385498	120553248
chr1	ENSG00000273136	NBPF26	147803248	148223248	0.809119701385498	120553248
chr1	ENSG00000273136	NBPF26	147803248	148223248	0.809119701385498	120553248
chr1	ENSG00000273136	NBPF26	147803248	148223248	0.809119701385498	120553248
chr1	ENSG00000273136	NBPF26	147803248	148223248	0.809119701385498	120553248
chr1	ENSG00000273136	NBPF26	147803248	148223248	0.809119701385498	120553248
chr1	ENSG00000273136	NBPF26	147803248	148223248	0.809119701385498	120553248
chr1	ENSG00000273136	NBPF26	147803248	148223248	0.809119701385498	120553248
chr1	ENSG00000273136	NBPF26	147803248	148223248	0.809119701385498	120553248
chr1	ENSG00000273136	NBPF26	147803248	148223248	0.809119701385498	120553248
chr1	ENSG00000273136	NBPF26	147803248	148223248	0.809119701385498	120553248
chr1	ENSG00000273136	NBPF26	147803248	148223248	0.809119701385498	120553248
chr1	ENSG00000273136	NBPF26	147803248	148223248	0.694706439971924	120543248
chr1	ENSG00000273136	NBPF26	147803248	148223248	0.694706439971924	120543248
chr1	ENSG00000273136	NBPF26	147803248	148223248	0.694706439971924	120543248
chr1	ENSG00000273136	NBPF26	147803248	148223248	0.694706439971924	120543248
chr1	ENSG00000273136	NBPF26	147803248	148223248	0.694706439971924	120543248
chr1	ENSG00000273136	NBPF26	147803248	148223248	0.694706439971924	120543248
chr1	ENSG00000273136	NBPF26	147803248	148223248	0.598318457603455	120533248
chr1	ENSG00000273136	NBPF26	147803248	148223248	0.598318457603455	120533248
chr1	ENSG00000273136	NBPF26	147803248	148223248	0.598318457603455	120533248
chr1	ENSG00000273136	NBPF26	147803248	148223248	0.598318457603455	120533248
chr1	ENSG00000273136	NBPF26	147803248	148223248	0.999874651432037	148023248
chr1	ENSG00000273136	NBPF26	147803248	148223248	0.999874651432037	148023248
chr1	ENSG00000273136	NBPF26	147803248	148223248	0.999874651432037	148023248
chr1	ENSG00000273136	NBPF26	147803248	148223248	0.999874651432037	148023248
chr1	ENSG00000273136	NBPF26	147803248	148223248	0.999874651432037	148023248
chr1	ENSG00000273136	NBPF26	147803248	148223248	0.999918878078461	148013248
chr1	ENSG00000273136	NBPF26	147803248	148223248	0.999918878078461	148013248
chr1	ENSG00000273136	NBPF26	147803248	148223248	0.999918878078461	148013248
chr1	ENSG00000273136	NBPF26	147803248	148223248	0.999918878078461	148013248
chr1	ENSG00000273136	NBPF26	147803248	148223248	0.999918878078461	148013248
chr1	ENSG00000273136	NBPF26	147803248	148223248	0.999918878078461	148013248
chr1	ENSG00000273136	NBPF26	147803248	148223248	0.999918878078461	148013248
chr1	ENSG00000273136	NBPF26	147803248	148223248	0.999918878078461	148013248
chr1	ENSG00000273136	NBPF26	147803248	148223248	0.997114181518555	148593248
chr1	ENSG00000273136	NBPF26	147803248	148223248	0.997114181518555	148593248
chr1	ENSG00000273136	NBPF26	147803248	148223248	0.997114181518555	148593248
chr1	ENSG00000273136	NBPF26	147803248	148223248	0.990365147590637	148753248
chr1	ENSG00000273136	NBPF26	147803248	148223248	0.997114181518555	148593248
chr1	ENSG00000273136	NBPF26	147803248	148223248	0.999918878078461	148013248
chr1	ENSG00000273136	NBPF26	147803248	148223248	0.999918878078461	148013248
chr1	ENSG00000273136	NBPF26	147803248	148223248	0.999918878078461	148013248
chr1	ENSG00000273136	NBPF26	147803248	148223248	0.999918878078461	148013248
chr1	ENSG00000273136	NBPF26	147803248	148223248	0.999918878078461	148013248
chr1	ENSG00000273136	NBPF26	147803248	148223248	0.999918878078461	148013248
chr1	ENSG00000273136	NBPF26	147803248	148223248	0.999933838844299	148003248
chr1	ENSG00000273136	NBPF26	147803248	148223248	0.999933838844299	148003248
chr1	ENSG00000273136	NBPF26	147803248	148223248	0.999933838844299	148003248
chr1	ENSG00000273136	NBPF26	147803248	148223248	0.999933838844299	148003248
chr1	ENSG00000273136	NBPF26	147803248	148223248	0.999933838844299	148003248
chr1	ENSG00000273136	NBPF26	147803248	148223248	0.999933838844299	148003248
chr1	ENSG00000273136	NBPF26	147803248	148223248	0.990365147590637	148753248
chr1	ENSG00000273136	NBPF26	147803248	148223248	0.999933838844299	148003248
chr1	ENSG00000273136	NBPF26	147803248	148223248	0.990365147590637	148753248
chr1	ENSG00000273136	NBPF26	147803248	148223248	0.999933838844299	148003248
chr1	ENSG00000273136	NBPF26	147803248	148223248	0.990365147590637	148753248
chr1	ENSG00000273136	NBPF26	147803248	148223248	0.999933838844299	148003248
chr1	ENSG00000273136	NBPF26	147803248	148223248	0.990365147590637	148753248
chr1	ENSG00000273136	NBPF26	147803248	148223248	0.999933838844299	148003248
chr1	ENSG00000273136	NBPF26	147803248	148223248	0.990365147590637	148753248
chr1	ENSG00000273136	NBPF26	147803248	148223248	0.990365147590637	148753248
chr1	ENSG00000273136	NBPF26	147803248	148223248	0.991146147251129	120613248
chr1	ENSG00000273136	NBPF26	147803248	148223248	0.991146147251129	120613248
chr1	ENSG00000273136	NBPF26	147803248	148223248	0.991146147251129	120613248
chr1	ENSG00000273136	NBPF26	147803248	148223248	0.991146147251129	120613248
chr1	ENSG00000273136	NBPF26	147803248	148223248	0.991146147251129	120613248
chr1	ENSG00000273136	NBPF26	147803248	148223248	0.991146147251129	120613248
chr1	ENSG00000273136	NBPF26	147803248	148223248	0.991146147251129	120613248
chr1	ENSG00000273136	NBPF26	147803248	148223248	0.991146147251129	120613248
chr1	ENSG00000273136	NBPF26	147803248	148223248	0.991146147251129	120613248
chr1	ENSG00000273136	NBPF26	147803248	148223248	0.991146147251129	120613248
chr1	ENSG00000273136	NBPF26	147803248	148223248	0.989670097827911	120603248
chr1	ENSG00000273136	NBPF26	147803248	148223248	0.989670097827911	120603248
chr1	ENSG00000273136	NBPF26	147803248	148223248	0.989670097827911	120603248
chr1	ENSG00000273136	NBPF26	147803248	148223248	0.989670097827911	120603248
chr1	ENSG00000273136	NBPF26	147803248	148223248	0.989670097827911	120603248
chr1	ENSG00000273136	NBPF26	147803248	148223248	0.989670097827911	120603248
chr1	ENSG00000273136	NBPF26	147803248	148223248	0.989670097827911	120603248
chr1	ENSG00000273136	NBPF26	147803248	148223248	0.989670097827911	120603248
chr1	ENSG00000273136	NBPF26	147803248	148223248	0.989670097827911	120603248
chr1	ENSG00000273136	NBPF26	147803248	148223248	0.989670097827911	120603248
chr1	ENSG00000273136	NBPF26	147803248	148223248	0.989670097827911	120603248
chr1	ENSG00000273136	NBPF26	147803248	148223248	0.989670097827911	120603248
chr1	ENSG00000273136	NBPF26	147803248	148223248	0.989670097827911	120603248
chr1	ENSG00000273136	NBPF26	147803248	148223248	0.989670097827911	120603248
chr1	ENSG00000273136	NBPF26	147803248	148223248	0.980550765991211	120593248
chr1	ENSG00000273136	NBPF26	147803248	148223248	0.980550765991211	120593248
chr1	ENSG00000273136	NBPF26	147803248	148223248	0.980550765991211	120593248
chr1	ENSG00000273136	NBPF26	147803248	148223248	0.980550765991211	120593248
chr1	ENSG00000273136	NBPF26	147803248	148223248	0.97150981426239	120583248
chr1	ENSG00000273136	NBPF26	147803248	148223248	0.97150981426239	120583248
chr1	ENSG00000273136	NBPF26	147803248	148223248	0.97150981426239	120583248
chr1	ENSG00000273136	NBPF26	147803248	148223248	0.97150981426239	120583248
chr1	ENSG00000273136	NBPF26	147803248	148223248	0.97150981426239	120583248
chr1	ENSG00000273136	NBPF26	147803248	148223248	0.97150981426239	120583248
chr1	ENSG00000273136	NBPF26	147803248	148223248	0.97150981426239	120583248
chr1	ENSG00000273136	NBPF26	147803248	148223248	0.97150981426239	120583248
chr1	ENSG00000273136	NBPF26	147803248	148223248	0.97150981426239	120583248
chr1	ENSG00000273136	NBPF26	147803248	148223248	0.916070342063904	120573248
chr1	ENSG00000273136	NBPF26	147803248	148223248	0.916070342063904	120573248
chr1	ENSG00000273136	NBPF26	147803248	148223248	0.916070342063904	120573248
chr1	ENSG00000273136	NBPF26	147803248	148223248	0.916070342063904	120573248
chr1	ENSG00000273136	NBPF26	147803248	148223248	0.916070342063904	120573248
chr1	ENSG00000273136	NBPF26	147803248	148223248	0.916070342063904	120573248
chr1	ENSG00000273136	NBPF26	147803248	148223248	0.916070342063904	120573248
chr1	ENSG00000273136	NBPF26	147803248	148223248	0.916070342063904	120573248
chr1	ENSG00000273136	NBPF26	147803248	148223248	0.916070342063904	120573248
chr1	ENSG00000273136	NBPF26	147803248	148223248	0.916070342063904	120573248
chr1	ENSG00000273136	NBPF26	147803248	148223248	0.916070342063904	120573248
chr1	ENSG00000273136	NBPF26	147803248	148223248	0.916070342063904	120573248
chr1	ENSG00000273136	NBPF26	147803248	148223248	0.916070342063904	120573248
chr1	ENSG00000273136	NBPF26	147803248	148223248	0.916070342063904	120573248
chr1	ENSG00000273136	NBPF26	147803248	148223248	0.916070342063904	120573248
chr1	ENSG00000273136	NBPF26	147803248	148223248	0.916070342063904	120573248
chr1	ENSG00000273136	NBPF26	147803248	148223248	0.916070342063904	120573248
chr1	ENSG00000273136	NBPF26	147803248	148223248	0.916070342063904	120573248
chr1	ENSG00000273136	NBPF26	147803248	148223248	0.916070342063904	120573248
chr1	ENSG00000273136	NBPF26	147803248	148223248	0.916070342063904	120573248
chr1	ENSG00000273136	NBPF26	147803248	148223248	0.916070342063904	120573248
chr1	ENSG00000273136	NBPF26	147803248	148223248	0.916070342063904	120573248
chr1	ENSG00000273136	NBPF26	147803248	148223248	0.916070342063904	120573248
chr1	ENSG00000273136	NBPF26	147803248	148223248	0.888893723487854	120563248
chr1	ENSG00000273136	NBPF26	147803248	148223248	0.888893723487854	120563248
chr1	ENSG00000273136	NBPF26	147803248	148223248	0.888893723487854	120563248
chr1	ENSG00000273136	NBPF26	147803248	148223248	0.888893723487854	120563248
chr1	ENSG00000273136	NBPF26	147803248	148223248	0.888893723487854	120563248
chr1	ENSG00000273136	NBPF26	147803248	148223248	0.888893723487854	120563248
chr1	ENSG00000273136	NBPF26	147803248	148223248	0.888893723487854	120563248
chr1	ENSG00000273136	NBPF26	147803248	148223248	0.888893723487854	120563248
chr1	ENSG00000273136	NBPF26	147803248	148223248	0.888893723487854	120563248
chr1	ENSG00000273136	NBPF26	147803248	148223248	0.809119701385498	120553248
chr1	ENSG00000273136	NBPF26	147803248	148223248	0.809119701385498	120553248
chr1	ENSG00000273136	NBPF26	147803248	148223248	0.809119701385498	120553248
chr1	ENSG00000273136	NBPF26	147803248	148223248	0.809119701385498	120553248
chr1	ENSG00000273136	NBPF26	147803248	148223248	0.809119701385498	120553248
chr1	ENSG00000273136	NBPF26	147803248	148223248	0.809119701385498	120553248
chr1	ENSG00000273136	NBPF26	147803248	148223248	0.809119701385498	120553248
chr1	ENSG00000273136	NBPF26	147803248	148223248	0.809119701385498	120553248
chr1	ENSG00000273136	NBPF26	147803248	148223248	0.809119701385498	120553248
chr1	ENSG00000273136	NBPF26	147803248	148223248	0.809119701385498	120553248
chr1	ENSG00000273136	NBPF26	147803248	148223248	0.809119701385498	120553248
chr1	ENSG00000273136	NBPF26	147803248	148223248	0.809119701385498	120553248
chr1	ENSG00000273136	NBPF26	147803248	148223248	0.694706439971924	120543248
chr1	ENSG00000273136	NBPF26	147803248	148223248	0.694706439971924	120543248
chr1	ENSG00000273136	NBPF26	147803248	148223248	0.694706439971924	120543248
chr1	ENSG00000273136	NBPF26	147803248	148223248	0.694706439971924	120543248
chr1	ENSG00000273136	NBPF26	147803248	148223248	0.694706439971924	120543248
chr1	ENSG00000273136	NBPF26	147803248	148223248	0.694706439971924	120543248
chr1	ENSG00000273136	NBPF26	147803248	148223248	0.598318457603455	120533248
chr1	ENSG00000273136	NBPF26	147803248	148223248	0.598318457603455	120533248
chr1	ENSG00000273136	NBPF26	147803248	148223248	0.598318457603455	120533248
chr1	ENSG00000273136	NBPF26	147803248	148223248	0.598318457603455	120533248
chr1	ENSG00000273136	NBPF26	147803248	148223248	0.999874651432037	148023248
chr1	ENSG00000273136	NBPF26	147803248	148223248	0.999874651432037	148023248
chr1	ENSG00000273136	NBPF26	147803248	148223248	0.999874651432037	148023248
chr1	ENSG00000273136	NBPF26	147803248	148223248	0.999874651432037	148023248
chr1	ENSG00000273136	NBPF26	147803248	148223248	0.999874651432037	148023248
chr1	ENSG00000273136	NBPF26	147803248	148223248	0.999918878078461	148013248
chr1	ENSG00000273136	NBPF26	147803248	148223248	0.999918878078461	148013248
chr1	ENSG00000273136	NBPF26	147803248	148223248	0.999918878078461	148013248
chr1	ENSG00000273136	NBPF26	147803248	148223248	0.999918878078461	148013248
chr1	ENSG00000273136	NBPF26	147803248	148223248	0.999918878078461	148013248
chr1	ENSG00000273136	NBPF26	147803248	148223248	0.999918878078461	148013248
chr1	ENSG00000273136	NBPF26	147803248	148223248	0.999918878078461	148013248
chr1	ENSG00000273136	NBPF26	147803248	148223248	0.999918878078461	148013248
chr1	ENSG00000273136	NBPF26	147803248	148223248	0.997114181518555	148593248
chr1	ENSG00000273136	NBPF26	147803248	148223248	0.997114181518555	148593248
chr1	ENSG00000273136	NBPF26	147803248	148223248	0.997114181518555	148593248
chr1	ENSG00000273136	NBPF26	147803248	148223248	0.990365147590637	148753248
chr1	ENSG00000273136	NBPF26	147803248	148223248	0.997114181518555	148593248
chr1	ENSG00000273136	NBPF26	147803248	148223248	0.999918878078461	148013248
chr1	ENSG00000273136	NBPF26	147803248	148223248	0.999918878078461	148013248
chr1	ENSG00000273136	NBPF26	147803248	148223248	0.999918878078461	148013248
chr1	ENSG00000273136	NBPF26	147803248	148223248	0.999918878078461	148013248
chr1	ENSG00000273136	NBPF26	147803248	148223248	0.999918878078461	148013248
chr1	ENSG00000273136	NBPF26	147803248	148223248	0.999918878078461	148013248
chr1	ENSG00000273136	NBPF26	147803248	148223248	0.999933838844299	148003248
chr1	ENSG00000273136	NBPF26	147803248	148223248	0.999933838844299	148003248
chr1	ENSG00000273136	NBPF26	147803248	148223248	0.999933838844299	148003248
chr1	ENSG00000273136	NBPF26	147803248	148223248	0.999933838844299	148003248
chr1	ENSG00000273136	NBPF26	147803248	148223248	0.999933838844299	148003248
chr1	ENSG00000273136	NBPF26	147803248	148223248	0.999933838844299	148003248
chr1	ENSG00000273136	NBPF26	147803248	148223248	0.990365147590637	148753248
chr1	ENSG00000273136	NBPF26	147803248	148223248	0.999933838844299	148003248
chr1	ENSG00000273136	NBPF26	147803248	148223248	0.990365147590637	148753248
chr1	ENSG00000273136	NBPF26	147803248	148223248	0.999933838844299	148003248
chr1	ENSG00000273136	NBPF26	147803248	148223248	0.990365147590637	148753248
chr1	ENSG00000273136	NBPF26	147803248	148223248	0.999933838844299	148003248
chr1	ENSG00000273136	NBPF26	147803248	148223248	0.990365147590637	148753248
chr1	ENSG00000273136	NBPF26	147803248	148223248	0.999933838844299	148003248
chr1	ENSG00000273136	NBPF26	147803248	148223248	0.990365147590637	148753248
chr1	ENSG00000273136	NBPF26	147803248	148223248	0.990365147590637	148753248
chr1	ENSG00000273136	NBPF26	148383248	149113248	0.991146147251129	120613248
chr1	ENSG00000273136	NBPF26	148383248	149113248	0.991146147251129	120613248
chr1	ENSG00000273136	NBPF26	148383248	149113248	0.991146147251129	120613248
chr1	ENSG00000273136	NBPF26	148383248	149113248	0.991146147251129	120613248
chr1	ENSG00000273136	NBPF26	148383248	149113248	0.991146147251129	120613248
chr1	ENSG00000273136	NBPF26	148383248	149113248	0.991146147251129	120613248
chr1	ENSG00000273136	NBPF26	148383248	149113248	0.991146147251129	120613248
chr1	ENSG00000273136	NBPF26	148383248	149113248	0.991146147251129	120613248
chr1	ENSG00000273136	NBPF26	148383248	149113248	0.991146147251129	120613248
chr1	ENSG00000273136	NBPF26	148383248	149113248	0.991146147251129	120613248
chr1	ENSG00000273136	NBPF26	148383248	149113248	0.989670097827911	120603248
chr1	ENSG00000273136	NBPF26	148383248	149113248	0.989670097827911	120603248
chr1	ENSG00000273136	NBPF26	148383248	149113248	0.989670097827911	120603248
chr1	ENSG00000273136	NBPF26	148383248	149113248	0.989670097827911	120603248
chr1	ENSG00000273136	NBPF26	148383248	149113248	0.989670097827911	120603248
chr1	ENSG00000273136	NBPF26	148383248	149113248	0.989670097827911	120603248
chr1	ENSG00000273136	NBPF26	148383248	149113248	0.989670097827911	120603248
chr1	ENSG00000273136	NBPF26	148383248	149113248	0.989670097827911	120603248
chr1	ENSG00000273136	NBPF26	148383248	149113248	0.989670097827911	120603248
chr1	ENSG00000273136	NBPF26	148383248	149113248	0.989670097827911	120603248
chr1	ENSG00000273136	NBPF26	148383248	149113248	0.989670097827911	120603248
chr1	ENSG00000273136	NBPF26	148383248	149113248	0.989670097827911	120603248
chr1	ENSG00000273136	NBPF26	148383248	149113248	0.989670097827911	120603248
chr1	ENSG00000273136	NBPF26	148383248	149113248	0.989670097827911	120603248
chr1	ENSG00000273136	NBPF26	148383248	149113248	0.980550765991211	120593248
chr1	ENSG00000273136	NBPF26	148383248	149113248	0.980550765991211	120593248
chr1	ENSG00000273136	NBPF26	148383248	149113248	0.980550765991211	120593248
chr1	ENSG00000273136	NBPF26	148383248	149113248	0.980550765991211	120593248
chr1	ENSG00000273136	NBPF26	148383248	149113248	0.97150981426239	120583248
chr1	ENSG00000273136	NBPF26	148383248	149113248	0.97150981426239	120583248
chr1	ENSG00000273136	NBPF26	148383248	149113248	0.97150981426239	120583248
chr1	ENSG00000273136	NBPF26	148383248	149113248	0.97150981426239	120583248
chr1	ENSG00000273136	NBPF26	148383248	149113248	0.97150981426239	120583248
chr1	ENSG00000273136	NBPF26	148383248	149113248	0.97150981426239	120583248
chr1	ENSG00000273136	NBPF26	148383248	149113248	0.97150981426239	120583248
chr1	ENSG00000273136	NBPF26	148383248	149113248	0.97150981426239	120583248
chr1	ENSG00000273136	NBPF26	148383248	149113248	0.97150981426239	120583248
chr1	ENSG00000273136	NBPF26	148383248	149113248	0.916070342063904	120573248
chr1	ENSG00000273136	NBPF26	148383248	149113248	0.916070342063904	120573248
chr1	ENSG00000273136	NBPF26	148383248	149113248	0.916070342063904	120573248
chr1	ENSG00000273136	NBPF26	148383248	149113248	0.916070342063904	120573248
chr1	ENSG00000273136	NBPF26	148383248	149113248	0.916070342063904	120573248
chr1	ENSG00000273136	NBPF26	148383248	149113248	0.916070342063904	120573248
chr1	ENSG00000273136	NBPF26	148383248	149113248	0.916070342063904	120573248
chr1	ENSG00000273136	NBPF26	148383248	149113248	0.916070342063904	120573248
chr1	ENSG00000273136	NBPF26	148383248	149113248	0.916070342063904	120573248
chr1	ENSG00000273136	NBPF26	148383248	149113248	0.916070342063904	120573248
chr1	ENSG00000273136	NBPF26	148383248	149113248	0.916070342063904	120573248
chr1	ENSG00000273136	NBPF26	148383248	149113248	0.916070342063904	120573248
chr1	ENSG00000273136	NBPF26	148383248	149113248	0.916070342063904	120573248
chr1	ENSG00000273136	NBPF26	148383248	149113248	0.916070342063904	120573248
chr1	ENSG00000273136	NBPF26	148383248	149113248	0.916070342063904	120573248
chr1	ENSG00000273136	NBPF26	148383248	149113248	0.916070342063904	120573248
chr1	ENSG00000273136	NBPF26	148383248	149113248	0.916070342063904	120573248
chr1	ENSG00000273136	NBPF26	148383248	149113248	0.916070342063904	120573248
chr1	ENSG00000273136	NBPF26	148383248	149113248	0.916070342063904	120573248
chr1	ENSG00000273136	NBPF26	148383248	149113248	0.916070342063904	120573248
chr1	ENSG00000273136	NBPF26	148383248	149113248	0.916070342063904	120573248
chr1	ENSG00000273136	NBPF26	148383248	149113248	0.916070342063904	120573248
chr1	ENSG00000273136	NBPF26	148383248	149113248	0.916070342063904	120573248
chr1	ENSG00000273136	NBPF26	148383248	149113248	0.888893723487854	120563248
chr1	ENSG00000273136	NBPF26	148383248	149113248	0.888893723487854	120563248
chr1	ENSG00000273136	NBPF26	148383248	149113248	0.888893723487854	120563248
chr1	ENSG00000273136	NBPF26	148383248	149113248	0.888893723487854	120563248
chr1	ENSG00000273136	NBPF26	148383248	149113248	0.888893723487854	120563248
chr1	ENSG00000273136	NBPF26	148383248	149113248	0.888893723487854	120563248
chr1	ENSG00000273136	NBPF26	148383248	149113248	0.888893723487854	120563248
chr1	ENSG00000273136	NBPF26	148383248	149113248	0.888893723487854	120563248
chr1	ENSG00000273136	NBPF26	148383248	149113248	0.888893723487854	120563248
chr1	ENSG00000273136	NBPF26	148383248	149113248	0.809119701385498	120553248
chr1	ENSG00000273136	NBPF26	148383248	149113248	0.809119701385498	120553248
chr1	ENSG00000273136	NBPF26	148383248	149113248	0.809119701385498	120553248
chr1	ENSG00000273136	NBPF26	148383248	149113248	0.809119701385498	120553248
chr1	ENSG00000273136	NBPF26	148383248	149113248	0.809119701385498	120553248
chr1	ENSG00000273136	NBPF26	148383248	149113248	0.809119701385498	120553248
chr1	ENSG00000273136	NBPF26	148383248	149113248	0.809119701385498	120553248
chr1	ENSG00000273136	NBPF26	148383248	149113248	0.809119701385498	120553248
chr1	ENSG00000273136	NBPF26	148383248	149113248	0.809119701385498	120553248
chr1	ENSG00000273136	NBPF26	148383248	149113248	0.809119701385498	120553248
chr1	ENSG00000273136	NBPF26	148383248	149113248	0.809119701385498	120553248
chr1	ENSG00000273136	NBPF26	148383248	149113248	0.809119701385498	120553248
chr1	ENSG00000273136	NBPF26	148383248	149113248	0.694706439971924	120543248
chr1	ENSG00000273136	NBPF26	148383248	149113248	0.694706439971924	120543248
chr1	ENSG00000273136	NBPF26	148383248	149113248	0.694706439971924	120543248
chr1	ENSG00000273136	NBPF26	148383248	149113248	0.694706439971924	120543248
chr1	ENSG00000273136	NBPF26	148383248	149113248	0.694706439971924	120543248
chr1	ENSG00000273136	NBPF26	148383248	149113248	0.694706439971924	120543248
chr1	ENSG00000273136	NBPF26	148383248	149113248	0.598318457603455	120533248
chr1	ENSG00000273136	NBPF26	148383248	149113248	0.598318457603455	120533248
chr1	ENSG00000273136	NBPF26	148383248	149113248	0.598318457603455	120533248
chr1	ENSG00000273136	NBPF26	148383248	149113248	0.598318457603455	120533248
chr1	ENSG00000273136	NBPF26	148383248	149113248	0.999874651432037	148023248
chr1	ENSG00000273136	NBPF26	148383248	149113248	0.999874651432037	148023248
chr1	ENSG00000273136	NBPF26	148383248	149113248	0.999874651432037	148023248
chr1	ENSG00000273136	NBPF26	148383248	149113248	0.999874651432037	148023248
chr1	ENSG00000273136	NBPF26	148383248	149113248	0.999874651432037	148023248
chr1	ENSG00000273136	NBPF26	148383248	149113248	0.999918878078461	148013248
chr1	ENSG00000273136	NBPF26	148383248	149113248	0.999918878078461	148013248
chr1	ENSG00000273136	NBPF26	148383248	149113248	0.999918878078461	148013248
chr1	ENSG00000273136	NBPF26	148383248	149113248	0.999918878078461	148013248
chr1	ENSG00000273136	NBPF26	148383248	149113248	0.999918878078461	148013248
chr1	ENSG00000273136	NBPF26	148383248	149113248	0.999918878078461	148013248
chr1	ENSG00000273136	NBPF26	148383248	149113248	0.999918878078461	148013248
chr1	ENSG00000273136	NBPF26	148383248	149113248	0.999918878078461	148013248
chr1	ENSG00000273136	NBPF26	148383248	149113248	0.997114181518555	148593248
chr1	ENSG00000273136	NBPF26	148383248	149113248	0.997114181518555	148593248
chr1	ENSG00000273136	NBPF26	148383248	149113248	0.997114181518555	148593248
chr1	ENSG00000273136	NBPF26	148383248	149113248	0.990365147590637	148753248
chr1	ENSG00000273136	NBPF26	148383248	149113248	0.997114181518555	148593248
chr1	ENSG00000273136	NBPF26	148383248	149113248	0.999918878078461	148013248
chr1	ENSG00000273136	NBPF26	148383248	149113248	0.999918878078461	148013248
chr1	ENSG00000273136	NBPF26	148383248	149113248	0.999918878078461	148013248
chr1	ENSG00000273136	NBPF26	148383248	149113248	0.999918878078461	148013248
chr1	ENSG00000273136	NBPF26	148383248	149113248	0.999918878078461	148013248
chr1	ENSG00000273136	NBPF26	148383248	149113248	0.999918878078461	148013248
chr1	ENSG00000273136	NBPF26	148383248	149113248	0.999933838844299	148003248
chr1	ENSG00000273136	NBPF26	148383248	149113248	0.999933838844299	148003248
chr1	ENSG00000273136	NBPF26	148383248	149113248	0.999933838844299	148003248
chr1	ENSG00000273136	NBPF26	148383248	149113248	0.999933838844299	148003248
chr1	ENSG00000273136	NBPF26	148383248	149113248	0.999933838844299	148003248
chr1	ENSG00000273136	NBPF26	148383248	149113248	0.999933838844299	148003248
chr1	ENSG00000273136	NBPF26	148383248	149113248	0.990365147590637	148753248
chr1	ENSG00000273136	NBPF26	148383248	149113248	0.999933838844299	148003248
chr1	ENSG00000273136	NBPF26	148383248	149113248	0.990365147590637	148753248
chr1	ENSG00000273136	NBPF26	148383248	149113248	0.999933838844299	148003248
chr1	ENSG00000273136	NBPF26	148383248	149113248	0.990365147590637	148753248
chr1	ENSG00000273136	NBPF26	148383248	149113248	0.999933838844299	148003248
chr1	ENSG00000273136	NBPF26	148383248	149113248	0.990365147590637	148753248
chr1	ENSG00000273136	NBPF26	148383248	149113248	0.999933838844299	148003248
chr1	ENSG00000273136	NBPF26	148383248	149113248	0.990365147590637	148753248
chr1	ENSG00000273136	NBPF26	148383248	149113248	0.990365147590637	148753248
chr1	ENSG00000273136	NBPF26	148383248	149113248	0.991146147251129	120613248
chr1	ENSG00000273136	NBPF26	148383248	149113248	0.991146147251129	120613248
chr1	ENSG00000273136	NBPF26	148383248	149113248	0.991146147251129	120613248
chr1	ENSG00000273136	NBPF26	148383248	149113248	0.991146147251129	120613248
chr1	ENSG00000273136	NBPF26	148383248	149113248	0.991146147251129	120613248
chr1	ENSG00000273136	NBPF26	148383248	149113248	0.991146147251129	120613248
chr1	ENSG00000273136	NBPF26	148383248	149113248	0.991146147251129	120613248
chr1	ENSG00000273136	NBPF26	148383248	149113248	0.991146147251129	120613248
chr1	ENSG00000273136	NBPF26	148383248	149113248	0.991146147251129	120613248
chr1	ENSG00000273136	NBPF26	148383248	149113248	0.991146147251129	120613248
chr1	ENSG00000273136	NBPF26	148383248	149113248	0.989670097827911	120603248
chr1	ENSG00000273136	NBPF26	148383248	149113248	0.989670097827911	120603248
chr1	ENSG00000273136	NBPF26	148383248	149113248	0.989670097827911	120603248
chr1	ENSG00000273136	NBPF26	148383248	149113248	0.989670097827911	120603248
chr1	ENSG00000273136	NBPF26	148383248	149113248	0.989670097827911	120603248
chr1	ENSG00000273136	NBPF26	148383248	149113248	0.989670097827911	120603248
chr1	ENSG00000273136	NBPF26	148383248	149113248	0.989670097827911	120603248
chr1	ENSG00000273136	NBPF26	148383248	149113248	0.989670097827911	120603248
chr1	ENSG00000273136	NBPF26	148383248	149113248	0.989670097827911	120603248
chr1	ENSG00000273136	NBPF26	148383248	149113248	0.989670097827911	120603248
chr1	ENSG00000273136	NBPF26	148383248	149113248	0.989670097827911	120603248
chr1	ENSG00000273136	NBPF26	148383248	149113248	0.989670097827911	120603248
chr1	ENSG00000273136	NBPF26	148383248	149113248	0.989670097827911	120603248
chr1	ENSG00000273136	NBPF26	148383248	149113248	0.989670097827911	120603248
chr1	ENSG00000273136	NBPF26	148383248	149113248	0.980550765991211	120593248
chr1	ENSG00000273136	NBPF26	148383248	149113248	0.980550765991211	120593248
chr1	ENSG00000273136	NBPF26	148383248	149113248	0.980550765991211	120593248
chr1	ENSG00000273136	NBPF26	148383248	149113248	0.980550765991211	120593248
chr1	ENSG00000273136	NBPF26	148383248	149113248	0.97150981426239	120583248
chr1	ENSG00000273136	NBPF26	148383248	149113248	0.97150981426239	120583248
chr1	ENSG00000273136	NBPF26	148383248	149113248	0.97150981426239	120583248
chr1	ENSG00000273136	NBPF26	148383248	149113248	0.97150981426239	120583248
chr1	ENSG00000273136	NBPF26	148383248	149113248	0.97150981426239	120583248
chr1	ENSG00000273136	NBPF26	148383248	149113248	0.97150981426239	120583248
chr1	ENSG00000273136	NBPF26	148383248	149113248	0.97150981426239	120583248
chr1	ENSG00000273136	NBPF26	148383248	149113248	0.97150981426239	120583248
chr1	ENSG00000273136	NBPF26	148383248	149113248	0.97150981426239	120583248
chr1	ENSG00000273136	NBPF26	148383248	149113248	0.916070342063904	120573248
chr1	ENSG00000273136	NBPF26	148383248	149113248	0.916070342063904	120573248
chr1	ENSG00000273136	NBPF26	148383248	149113248	0.916070342063904	120573248
chr1	ENSG00000273136	NBPF26	148383248	149113248	0.916070342063904	120573248
chr1	ENSG00000273136	NBPF26	148383248	149113248	0.916070342063904	120573248
chr1	ENSG00000273136	NBPF26	148383248	149113248	0.916070342063904	120573248
chr1	ENSG00000273136	NBPF26	148383248	149113248	0.916070342063904	120573248
chr1	ENSG00000273136	NBPF26	148383248	149113248	0.916070342063904	120573248
chr1	ENSG00000273136	NBPF26	148383248	149113248	0.916070342063904	120573248
chr1	ENSG00000273136	NBPF26	148383248	149113248	0.916070342063904	120573248
chr1	ENSG00000273136	NBPF26	148383248	149113248	0.916070342063904	120573248
chr1	ENSG00000273136	NBPF26	148383248	149113248	0.916070342063904	120573248
chr1	ENSG00000273136	NBPF26	148383248	149113248	0.916070342063904	120573248
chr1	ENSG00000273136	NBPF26	148383248	149113248	0.916070342063904	120573248
chr1	ENSG00000273136	NBPF26	148383248	149113248	0.916070342063904	120573248
chr1	ENSG00000273136	NBPF26	148383248	149113248	0.916070342063904	120573248
chr1	ENSG00000273136	NBPF26	148383248	149113248	0.916070342063904	120573248
chr1	ENSG00000273136	NBPF26	148383248	149113248	0.916070342063904	120573248
chr1	ENSG00000273136	NBPF26	148383248	149113248	0.916070342063904	120573248
chr1	ENSG00000273136	NBPF26	148383248	149113248	0.916070342063904	120573248
chr1	ENSG00000273136	NBPF26	148383248	149113248	0.916070342063904	120573248
chr1	ENSG00000273136	NBPF26	148383248	149113248	0.916070342063904	120573248
chr1	ENSG00000273136	NBPF26	148383248	149113248	0.916070342063904	120573248
chr1	ENSG00000273136	NBPF26	148383248	149113248	0.888893723487854	120563248
chr1	ENSG00000273136	NBPF26	148383248	149113248	0.888893723487854	120563248
chr1	ENSG00000273136	NBPF26	148383248	149113248	0.888893723487854	120563248
chr1	ENSG00000273136	NBPF26	148383248	149113248	0.888893723487854	120563248
chr1	ENSG00000273136	NBPF26	148383248	149113248	0.888893723487854	120563248
chr1	ENSG00000273136	NBPF26	148383248	149113248	0.888893723487854	120563248
chr1	ENSG00000273136	NBPF26	148383248	149113248	0.888893723487854	120563248
chr1	ENSG00000273136	NBPF26	148383248	149113248	0.888893723487854	120563248
chr1	ENSG00000273136	NBPF26	148383248	149113248	0.888893723487854	120563248
chr1	ENSG00000273136	NBPF26	148383248	149113248	0.809119701385498	120553248
chr1	ENSG00000273136	NBPF26	148383248	149113248	0.809119701385498	120553248
chr1	ENSG00000273136	NBPF26	148383248	149113248	0.809119701385498	120553248
chr1	ENSG00000273136	NBPF26	148383248	149113248	0.809119701385498	120553248
chr1	ENSG00000273136	NBPF26	148383248	149113248	0.809119701385498	120553248
chr1	ENSG00000273136	NBPF26	148383248	149113248	0.809119701385498	120553248
chr1	ENSG00000273136	NBPF26	148383248	149113248	0.809119701385498	120553248
chr1	ENSG00000273136	NBPF26	148383248	149113248	0.809119701385498	120553248
chr1	ENSG00000273136	NBPF26	148383248	149113248	0.809119701385498	120553248
chr1	ENSG00000273136	NBPF26	148383248	149113248	0.809119701385498	120553248
chr1	ENSG00000273136	NBPF26	148383248	149113248	0.809119701385498	120553248
chr1	ENSG00000273136	NBPF26	148383248	149113248	0.809119701385498	120553248
chr1	ENSG00000273136	NBPF26	148383248	149113248	0.694706439971924	120543248
chr1	ENSG00000273136	NBPF26	148383248	149113248	0.694706439971924	120543248
chr1	ENSG00000273136	NBPF26	148383248	149113248	0.694706439971924	120543248
chr1	ENSG00000273136	NBPF26	148383248	149113248	0.694706439971924	120543248
chr1	ENSG00000273136	NBPF26	148383248	149113248	0.694706439971924	120543248
chr1	ENSG00000273136	NBPF26	148383248	149113248	0.694706439971924	120543248
chr1	ENSG00000273136	NBPF26	148383248	149113248	0.598318457603455	120533248
chr1	ENSG00000273136	NBPF26	148383248	149113248	0.598318457603455	120533248
chr1	ENSG00000273136	NBPF26	148383248	149113248	0.598318457603455	120533248
chr1	ENSG00000273136	NBPF26	148383248	149113248	0.598318457603455	120533248
chr1	ENSG00000273136	NBPF26	148383248	149113248	0.999874651432037	148023248
chr1	ENSG00000273136	NBPF26	148383248	149113248	0.999874651432037	148023248
chr1	ENSG00000273136	NBPF26	148383248	149113248	0.999874651432037	148023248
chr1	ENSG00000273136	NBPF26	148383248	149113248	0.999874651432037	148023248
chr1	ENSG00000273136	NBPF26	148383248	149113248	0.999874651432037	148023248
chr1	ENSG00000273136	NBPF26	148383248	149113248	0.999918878078461	148013248
chr1	ENSG00000273136	NBPF26	148383248	149113248	0.999918878078461	148013248
chr1	ENSG00000273136	NBPF26	148383248	149113248	0.999918878078461	148013248
chr1	ENSG00000273136	NBPF26	148383248	149113248	0.999918878078461	148013248
chr1	ENSG00000273136	NBPF26	148383248	149113248	0.999918878078461	148013248
chr1	ENSG00000273136	NBPF26	148383248	149113248	0.999918878078461	148013248
chr1	ENSG00000273136	NBPF26	148383248	149113248	0.999918878078461	148013248
chr1	ENSG00000273136	NBPF26	148383248	149113248	0.999918878078461	148013248
chr1	ENSG00000273136	NBPF26	148383248	149113248	0.997114181518555	148593248
chr1	ENSG00000273136	NBPF26	148383248	149113248	0.997114181518555	148593248
chr1	ENSG00000273136	NBPF26	148383248	149113248	0.997114181518555	148593248
chr1	ENSG00000273136	NBPF26	148383248	149113248	0.990365147590637	148753248
chr1	ENSG00000273136	NBPF26	148383248	149113248	0.997114181518555	148593248
chr1	ENSG00000273136	NBPF26	148383248	149113248	0.999918878078461	148013248
chr1	ENSG00000273136	NBPF26	148383248	149113248	0.999918878078461	148013248
chr1	ENSG00000273136	NBPF26	148383248	149113248	0.999918878078461	148013248
chr1	ENSG00000273136	NBPF26	148383248	149113248	0.999918878078461	148013248
chr1	ENSG00000273136	NBPF26	148383248	149113248	0.999918878078461	148013248
chr1	ENSG00000273136	NBPF26	148383248	149113248	0.999918878078461	148013248
chr1	ENSG00000273136	NBPF26	148383248	149113248	0.999933838844299	148003248
chr1	ENSG00000273136	NBPF26	148383248	149113248	0.999933838844299	148003248
chr1	ENSG00000273136	NBPF26	148383248	149113248	0.999933838844299	148003248
chr1	ENSG00000273136	NBPF26	148383248	149113248	0.999933838844299	148003248
chr1	ENSG00000273136	NBPF26	148383248	149113248	0.999933838844299	148003248
chr1	ENSG00000273136	NBPF26	148383248	149113248	0.999933838844299	148003248
chr1	ENSG00000273136	NBPF26	148383248	149113248	0.990365147590637	148753248
chr1	ENSG00000273136	NBPF26	148383248	149113248	0.999933838844299	148003248
chr1	ENSG00000273136	NBPF26	148383248	149113248	0.990365147590637	148753248
chr1	ENSG00000273136	NBPF26	148383248	149113248	0.999933838844299	148003248
chr1	ENSG00000273136	NBPF26	148383248	149113248	0.990365147590637	148753248
chr1	ENSG00000273136	NBPF26	148383248	149113248	0.999933838844299	148003248
chr1	ENSG00000273136	NBPF26	148383248	149113248	0.990365147590637	148753248
chr1	ENSG00000273136	NBPF26	148383248	149113248	0.999933838844299	148003248
chr1	ENSG00000273136	NBPF26	148383248	149113248	0.990365147590637	148753248
chr1	ENSG00000273136	NBPF26	148383248	149113248	0.990365147590637	148753248
chr1	ENSG00000273136	NBPF26	148383248	149113248	0.991146147251129	120613248
chr1	ENSG00000273136	NBPF26	148383248	149113248	0.991146147251129	120613248
chr1	ENSG00000273136	NBPF26	148383248	149113248	0.991146147251129	120613248
chr1	ENSG00000273136	NBPF26	148383248	149113248	0.991146147251129	120613248
chr1	ENSG00000273136	NBPF26	148383248	149113248	0.991146147251129	120613248
chr1	ENSG00000273136	NBPF26	148383248	149113248	0.991146147251129	120613248
chr1	ENSG00000273136	NBPF26	148383248	149113248	0.991146147251129	120613248
chr1	ENSG00000273136	NBPF26	148383248	149113248	0.991146147251129	120613248
chr1	ENSG00000273136	NBPF26	148383248	149113248	0.991146147251129	120613248
chr1	ENSG00000273136	NBPF26	148383248	149113248	0.991146147251129	120613248
chr1	ENSG00000273136	NBPF26	148383248	149113248	0.989670097827911	120603248
chr1	ENSG00000273136	NBPF26	148383248	149113248	0.989670097827911	120603248
chr1	ENSG00000273136	NBPF26	148383248	149113248	0.989670097827911	120603248
chr1	ENSG00000273136	NBPF26	148383248	149113248	0.989670097827911	120603248
chr1	ENSG00000273136	NBPF26	148383248	149113248	0.989670097827911	120603248
chr1	ENSG00000273136	NBPF26	148383248	149113248	0.989670097827911	120603248
chr1	ENSG00000273136	NBPF26	148383248	149113248	0.989670097827911	120603248
chr1	ENSG00000273136	NBPF26	148383248	149113248	0.989670097827911	120603248
chr1	ENSG00000273136	NBPF26	148383248	149113248	0.989670097827911	120603248
chr1	ENSG00000273136	NBPF26	148383248	149113248	0.989670097827911	120603248
chr1	ENSG00000273136	NBPF26	148383248	149113248	0.989670097827911	120603248
chr1	ENSG00000273136	NBPF26	148383248	149113248	0.989670097827911	120603248
chr1	ENSG00000273136	NBPF26	148383248	149113248	0.989670097827911	120603248
chr1	ENSG00000273136	NBPF26	148383248	149113248	0.989670097827911	120603248
chr1	ENSG00000273136	NBPF26	148383248	149113248	0.980550765991211	120593248
chr1	ENSG00000273136	NBPF26	148383248	149113248	0.980550765991211	120593248
chr1	ENSG00000273136	NBPF26	148383248	149113248	0.980550765991211	120593248
chr1	ENSG00000273136	NBPF26	148383248	149113248	0.980550765991211	120593248
chr1	ENSG00000273136	NBPF26	148383248	149113248	0.97150981426239	120583248
chr1	ENSG00000273136	NBPF26	148383248	149113248	0.97150981426239	120583248
chr1	ENSG00000273136	NBPF26	148383248	149113248	0.97150981426239	120583248
chr1	ENSG00000273136	NBPF26	148383248	149113248	0.97150981426239	120583248
chr1	ENSG00000273136	NBPF26	148383248	149113248	0.97150981426239	120583248
chr1	ENSG00000273136	NBPF26	148383248	149113248	0.97150981426239	120583248
chr1	ENSG00000273136	NBPF26	148383248	149113248	0.97150981426239	120583248
chr1	ENSG00000273136	NBPF26	148383248	149113248	0.97150981426239	120583248
chr1	ENSG00000273136	NBPF26	148383248	149113248	0.97150981426239	120583248
chr1	ENSG00000273136	NBPF26	148383248	149113248	0.916070342063904	120573248
chr1	ENSG00000273136	NBPF26	148383248	149113248	0.916070342063904	120573248
chr1	ENSG00000273136	NBPF26	148383248	149113248	0.916070342063904	120573248
chr1	ENSG00000273136	NBPF26	148383248	149113248	0.916070342063904	120573248
chr1	ENSG00000273136	NBPF26	148383248	149113248	0.916070342063904	120573248
chr1	ENSG00000273136	NBPF26	148383248	149113248	0.916070342063904	120573248
chr1	ENSG00000273136	NBPF26	148383248	149113248	0.916070342063904	120573248
chr1	ENSG00000273136	NBPF26	148383248	149113248	0.916070342063904	120573248
chr1	ENSG00000273136	NBPF26	148383248	149113248	0.916070342063904	120573248
chr1	ENSG00000273136	NBPF26	148383248	149113248	0.916070342063904	120573248
chr1	ENSG00000273136	NBPF26	148383248	149113248	0.916070342063904	120573248
chr1	ENSG00000273136	NBPF26	148383248	149113248	0.916070342063904	120573248
chr1	ENSG00000273136	NBPF26	148383248	149113248	0.916070342063904	120573248
chr1	ENSG00000273136	NBPF26	148383248	149113248	0.916070342063904	120573248
chr1	ENSG00000273136	NBPF26	148383248	149113248	0.916070342063904	120573248
chr1	ENSG00000273136	NBPF26	148383248	149113248	0.916070342063904	120573248
chr1	ENSG00000273136	NBPF26	148383248	149113248	0.916070342063904	120573248
chr1	ENSG00000273136	NBPF26	148383248	149113248	0.916070342063904	120573248
chr1	ENSG00000273136	NBPF26	148383248	149113248	0.916070342063904	120573248
chr1	ENSG00000273136	NBPF26	148383248	149113248	0.916070342063904	120573248
chr1	ENSG00000273136	NBPF26	148383248	149113248	0.916070342063904	120573248
chr1	ENSG00000273136	NBPF26	148383248	149113248	0.916070342063904	120573248
chr1	ENSG00000273136	NBPF26	148383248	149113248	0.916070342063904	120573248
chr1	ENSG00000273136	NBPF26	148383248	149113248	0.888893723487854	120563248
chr1	ENSG00000273136	NBPF26	148383248	149113248	0.888893723487854	120563248
chr1	ENSG00000273136	NBPF26	148383248	149113248	0.888893723487854	120563248
chr1	ENSG00000273136	NBPF26	148383248	149113248	0.888893723487854	120563248
chr1	ENSG00000273136	NBPF26	148383248	149113248	0.888893723487854	120563248
chr1	ENSG00000273136	NBPF26	148383248	149113248	0.888893723487854	120563248
chr1	ENSG00000273136	NBPF26	148383248	149113248	0.888893723487854	120563248
chr1	ENSG00000273136	NBPF26	148383248	149113248	0.888893723487854	120563248
chr1	ENSG00000273136	NBPF26	148383248	149113248	0.888893723487854	120563248
chr1	ENSG00000273136	NBPF26	148383248	149113248	0.809119701385498	120553248
chr1	ENSG00000273136	NBPF26	148383248	149113248	0.809119701385498	120553248
chr1	ENSG00000273136	NBPF26	148383248	149113248	0.809119701385498	120553248
chr1	ENSG00000273136	NBPF26	148383248	149113248	0.809119701385498	120553248
chr1	ENSG00000273136	NBPF26	148383248	149113248	0.809119701385498	120553248
chr1	ENSG00000273136	NBPF26	148383248	149113248	0.809119701385498	120553248
chr1	ENSG00000273136	NBPF26	148383248	149113248	0.809119701385498	120553248
chr1	ENSG00000273136	NBPF26	148383248	149113248	0.809119701385498	120553248
chr1	ENSG00000273136	NBPF26	148383248	149113248	0.809119701385498	120553248
chr1	ENSG00000273136	NBPF26	148383248	149113248	0.809119701385498	120553248
chr1	ENSG00000273136	NBPF26	148383248	149113248	0.809119701385498	120553248
chr1	ENSG00000273136	NBPF26	148383248	149113248	0.809119701385498	120553248
chr1	ENSG00000273136	NBPF26	148383248	149113248	0.694706439971924	120543248
chr1	ENSG00000273136	NBPF26	148383248	149113248	0.694706439971924	120543248
chr1	ENSG00000273136	NBPF26	148383248	149113248	0.694706439971924	120543248
chr1	ENSG00000273136	NBPF26	148383248	149113248	0.694706439971924	120543248
chr1	ENSG00000273136	NBPF26	148383248	149113248	0.694706439971924	120543248
chr1	ENSG00000273136	NBPF26	148383248	149113248	0.694706439971924	120543248
chr1	ENSG00000273136	NBPF26	148383248	149113248	0.598318457603455	120533248
chr1	ENSG00000273136	NBPF26	148383248	149113248	0.598318457603455	120533248
chr1	ENSG00000273136	NBPF26	148383248	149113248	0.598318457603455	120533248
chr1	ENSG00000273136	NBPF26	148383248	149113248	0.598318457603455	120533248
chr1	ENSG00000273136	NBPF26	148383248	149113248	0.999874651432037	148023248
chr1	ENSG00000273136	NBPF26	148383248	149113248	0.999874651432037	148023248
chr1	ENSG00000273136	NBPF26	148383248	149113248	0.999874651432037	148023248
chr1	ENSG00000273136	NBPF26	148383248	149113248	0.999874651432037	148023248
chr1	ENSG00000273136	NBPF26	148383248	149113248	0.999874651432037	148023248
chr1	ENSG00000273136	NBPF26	148383248	149113248	0.999918878078461	148013248
chr1	ENSG00000273136	NBPF26	148383248	149113248	0.999918878078461	148013248
chr1	ENSG00000273136	NBPF26	148383248	149113248	0.999918878078461	148013248
chr1	ENSG00000273136	NBPF26	148383248	149113248	0.999918878078461	148013248
chr1	ENSG00000273136	NBPF26	148383248	149113248	0.999918878078461	148013248
chr1	ENSG00000273136	NBPF26	148383248	149113248	0.999918878078461	148013248
chr1	ENSG00000273136	NBPF26	148383248	149113248	0.999918878078461	148013248
chr1	ENSG00000273136	NBPF26	148383248	149113248	0.999918878078461	148013248
chr1	ENSG00000273136	NBPF26	148383248	149113248	0.997114181518555	148593248
chr1	ENSG00000273136	NBPF26	148383248	149113248	0.997114181518555	148593248
chr1	ENSG00000273136	NBPF26	148383248	149113248	0.997114181518555	148593248
chr1	ENSG00000273136	NBPF26	148383248	149113248	0.990365147590637	148753248
chr1	ENSG00000273136	NBPF26	148383248	149113248	0.997114181518555	148593248
chr1	ENSG00000273136	NBPF26	148383248	149113248	0.999918878078461	148013248
chr1	ENSG00000273136	NBPF26	148383248	149113248	0.999918878078461	148013248
chr1	ENSG00000273136	NBPF26	148383248	149113248	0.999918878078461	148013248
chr1	ENSG00000273136	NBPF26	148383248	149113248	0.999918878078461	148013248
chr1	ENSG00000273136	NBPF26	148383248	149113248	0.999918878078461	148013248
chr1	ENSG00000273136	NBPF26	148383248	149113248	0.999918878078461	148013248
chr1	ENSG00000273136	NBPF26	148383248	149113248	0.999933838844299	148003248
chr1	ENSG00000273136	NBPF26	148383248	149113248	0.999933838844299	148003248
chr1	ENSG00000273136	NBPF26	148383248	149113248	0.999933838844299	148003248
chr1	ENSG00000273136	NBPF26	148383248	149113248	0.999933838844299	148003248
chr1	ENSG00000273136	NBPF26	148383248	149113248	0.999933838844299	148003248
chr1	ENSG00000273136	NBPF26	148383248	149113248	0.999933838844299	148003248
chr1	ENSG00000273136	NBPF26	148383248	149113248	0.990365147590637	148753248
chr1	ENSG00000273136	NBPF26	148383248	149113248	0.999933838844299	148003248
chr1	ENSG00000273136	NBPF26	148383248	149113248	0.990365147590637	148753248
chr1	ENSG00000273136	NBPF26	148383248	149113248	0.999933838844299	148003248
chr1	ENSG00000273136	NBPF26	148383248	149113248	0.990365147590637	148753248
chr1	ENSG00000273136	NBPF26	148383248	149113248	0.999933838844299	148003248
chr1	ENSG00000273136	NBPF26	148383248	149113248	0.990365147590637	148753248
chr1	ENSG00000273136	NBPF26	148383248	149113248	0.999933838844299	148003248
chr1	ENSG00000273136	NBPF26	148383248	149113248	0.990365147590637	148753248
chr1	ENSG00000273136	NBPF26	148383248	149113248	0.990365147590637	148753248
chr1	ENSG00000273136	NBPF26	148383248	149113248	0.991146147251129	120613248
chr1	ENSG00000273136	NBPF26	148383248	149113248	0.991146147251129	120613248
chr1	ENSG00000273136	NBPF26	148383248	149113248	0.991146147251129	120613248
chr1	ENSG00000273136	NBPF26	148383248	149113248	0.991146147251129	120613248
chr1	ENSG00000273136	NBPF26	148383248	149113248	0.991146147251129	120613248
chr1	ENSG00000273136	NBPF26	148383248	149113248	0.991146147251129	120613248
chr1	ENSG00000273136	NBPF26	148383248	149113248	0.991146147251129	120613248
chr1	ENSG00000273136	NBPF26	148383248	149113248	0.991146147251129	120613248
chr1	ENSG00000273136	NBPF26	148383248	149113248	0.991146147251129	120613248
chr1	ENSG00000273136	NBPF26	148383248	149113248	0.991146147251129	120613248
chr1	ENSG00000273136	NBPF26	148383248	149113248	0.989670097827911	120603248
chr1	ENSG00000273136	NBPF26	148383248	149113248	0.989670097827911	120603248
chr1	ENSG00000273136	NBPF26	148383248	149113248	0.989670097827911	120603248
chr1	ENSG00000273136	NBPF26	148383248	149113248	0.989670097827911	120603248
chr1	ENSG00000273136	NBPF26	148383248	149113248	0.989670097827911	120603248
chr1	ENSG00000273136	NBPF26	148383248	149113248	0.989670097827911	120603248
chr1	ENSG00000273136	NBPF26	148383248	149113248	0.989670097827911	120603248
chr1	ENSG00000273136	NBPF26	148383248	149113248	0.989670097827911	120603248
chr1	ENSG00000273136	NBPF26	148383248	149113248	0.989670097827911	120603248
chr1	ENSG00000273136	NBPF26	148383248	149113248	0.989670097827911	120603248
chr1	ENSG00000273136	NBPF26	148383248	149113248	0.989670097827911	120603248
chr1	ENSG00000273136	NBPF26	148383248	149113248	0.989670097827911	120603248
chr1	ENSG00000273136	NBPF26	148383248	149113248	0.989670097827911	120603248
chr1	ENSG00000273136	NBPF26	148383248	149113248	0.989670097827911	120603248
chr1	ENSG00000273136	NBPF26	148383248	149113248	0.980550765991211	120593248
chr1	ENSG00000273136	NBPF26	148383248	149113248	0.980550765991211	120593248
chr1	ENSG00000273136	NBPF26	148383248	149113248	0.980550765991211	120593248
chr1	ENSG00000273136	NBPF26	148383248	149113248	0.980550765991211	120593248
chr1	ENSG00000273136	NBPF26	148383248	149113248	0.97150981426239	120583248
chr1	ENSG00000273136	NBPF26	148383248	149113248	0.97150981426239	120583248
chr1	ENSG00000273136	NBPF26	148383248	149113248	0.97150981426239	120583248
chr1	ENSG00000273136	NBPF26	148383248	149113248	0.97150981426239	120583248
chr1	ENSG00000273136	NBPF26	148383248	149113248	0.97150981426239	120583248
chr1	ENSG00000273136	NBPF26	148383248	149113248	0.97150981426239	120583248
chr1	ENSG00000273136	NBPF26	148383248	149113248	0.97150981426239	120583248
chr1	ENSG00000273136	NBPF26	148383248	149113248	0.97150981426239	120583248
chr1	ENSG00000273136	NBPF26	148383248	149113248	0.97150981426239	120583248
chr1	ENSG00000273136	NBPF26	148383248	149113248	0.916070342063904	120573248
chr1	ENSG00000273136	NBPF26	148383248	149113248	0.916070342063904	120573248
chr1	ENSG00000273136	NBPF26	148383248	149113248	0.916070342063904	120573248
chr1	ENSG00000273136	NBPF26	148383248	149113248	0.916070342063904	120573248
chr1	ENSG00000273136	NBPF26	148383248	149113248	0.916070342063904	120573248
chr1	ENSG00000273136	NBPF26	148383248	149113248	0.916070342063904	120573248
chr1	ENSG00000273136	NBPF26	148383248	149113248	0.916070342063904	120573248
chr1	ENSG00000273136	NBPF26	148383248	149113248	0.916070342063904	120573248
chr1	ENSG00000273136	NBPF26	148383248	149113248	0.916070342063904	120573248
chr1	ENSG00000273136	NBPF26	148383248	149113248	0.916070342063904	120573248
chr1	ENSG00000273136	NBPF26	148383248	149113248	0.916070342063904	120573248
chr1	ENSG00000273136	NBPF26	148383248	149113248	0.916070342063904	120573248
chr1	ENSG00000273136	NBPF26	148383248	149113248	0.916070342063904	120573248
chr1	ENSG00000273136	NBPF26	148383248	149113248	0.916070342063904	120573248
chr1	ENSG00000273136	NBPF26	148383248	149113248	0.916070342063904	120573248
chr1	ENSG00000273136	NBPF26	148383248	149113248	0.916070342063904	120573248
chr1	ENSG00000273136	NBPF26	148383248	149113248	0.916070342063904	120573248
chr1	ENSG00000273136	NBPF26	148383248	149113248	0.916070342063904	120573248
chr1	ENSG00000273136	NBPF26	148383248	149113248	0.916070342063904	120573248
chr1	ENSG00000273136	NBPF26	148383248	149113248	0.916070342063904	120573248
chr1	ENSG00000273136	NBPF26	148383248	149113248	0.916070342063904	120573248
chr1	ENSG00000273136	NBPF26	148383248	149113248	0.916070342063904	120573248
chr1	ENSG00000273136	NBPF26	148383248	149113248	0.916070342063904	120573248
chr1	ENSG00000273136	NBPF26	148383248	149113248	0.888893723487854	120563248
chr1	ENSG00000273136	NBPF26	148383248	149113248	0.888893723487854	120563248
chr1	ENSG00000273136	NBPF26	148383248	149113248	0.888893723487854	120563248
chr1	ENSG00000273136	NBPF26	148383248	149113248	0.888893723487854	120563248
chr1	ENSG00000273136	NBPF26	148383248	149113248	0.888893723487854	120563248
chr1	ENSG00000273136	NBPF26	148383248	149113248	0.888893723487854	120563248
chr1	ENSG00000273136	NBPF26	148383248	149113248	0.888893723487854	120563248
chr1	ENSG00000273136	NBPF26	148383248	149113248	0.888893723487854	120563248
chr1	ENSG00000273136	NBPF26	148383248	149113248	0.888893723487854	120563248
chr1	ENSG00000273136	NBPF26	148383248	149113248	0.809119701385498	120553248
chr1	ENSG00000273136	NBPF26	148383248	149113248	0.809119701385498	120553248
chr1	ENSG00000273136	NBPF26	148383248	149113248	0.809119701385498	120553248
chr1	ENSG00000273136	NBPF26	148383248	149113248	0.809119701385498	120553248
chr1	ENSG00000273136	NBPF26	148383248	149113248	0.809119701385498	120553248
chr1	ENSG00000273136	NBPF26	148383248	149113248	0.809119701385498	120553248
chr1	ENSG00000273136	NBPF26	148383248	149113248	0.809119701385498	120553248
chr1	ENSG00000273136	NBPF26	148383248	149113248	0.809119701385498	120553248
chr1	ENSG00000273136	NBPF26	148383248	149113248	0.809119701385498	120553248
chr1	ENSG00000273136	NBPF26	148383248	149113248	0.809119701385498	120553248
chr1	ENSG00000273136	NBPF26	148383248	149113248	0.809119701385498	120553248
chr1	ENSG00000273136	NBPF26	148383248	149113248	0.809119701385498	120553248
chr1	ENSG00000273136	NBPF26	148383248	149113248	0.694706439971924	120543248
chr1	ENSG00000273136	NBPF26	148383248	149113248	0.694706439971924	120543248
chr1	ENSG00000273136	NBPF26	148383248	149113248	0.694706439971924	120543248
chr1	ENSG00000273136	NBPF26	148383248	149113248	0.694706439971924	120543248
chr1	ENSG00000273136	NBPF26	148383248	149113248	0.694706439971924	120543248
chr1	ENSG00000273136	NBPF26	148383248	149113248	0.694706439971924	120543248
chr1	ENSG00000273136	NBPF26	148383248	149113248	0.598318457603455	120533248
chr1	ENSG00000273136	NBPF26	148383248	149113248	0.598318457603455	120533248
chr1	ENSG00000273136	NBPF26	148383248	149113248	0.598318457603455	120533248
chr1	ENSG00000273136	NBPF26	148383248	149113248	0.598318457603455	120533248
chr1	ENSG00000273136	NBPF26	148383248	149113248	0.999874651432037	148023248
chr1	ENSG00000273136	NBPF26	148383248	149113248	0.999874651432037	148023248
chr1	ENSG00000273136	NBPF26	148383248	149113248	0.999874651432037	148023248
chr1	ENSG00000273136	NBPF26	148383248	149113248	0.999874651432037	148023248
chr1	ENSG00000273136	NBPF26	148383248	149113248	0.999874651432037	148023248
chr1	ENSG00000273136	NBPF26	148383248	149113248	0.999918878078461	148013248
chr1	ENSG00000273136	NBPF26	148383248	149113248	0.999918878078461	148013248
chr1	ENSG00000273136	NBPF26	148383248	149113248	0.999918878078461	148013248
chr1	ENSG00000273136	NBPF26	148383248	149113248	0.999918878078461	148013248
chr1	ENSG00000273136	NBPF26	148383248	149113248	0.999918878078461	148013248
chr1	ENSG00000273136	NBPF26	148383248	149113248	0.999918878078461	148013248
chr1	ENSG00000273136	NBPF26	148383248	149113248	0.999918878078461	148013248
chr1	ENSG00000273136	NBPF26	148383248	149113248	0.999918878078461	148013248
chr1	ENSG00000273136	NBPF26	148383248	149113248	0.997114181518555	148593248
chr1	ENSG00000273136	NBPF26	148383248	149113248	0.997114181518555	148593248
chr1	ENSG00000273136	NBPF26	148383248	149113248	0.997114181518555	148593248
chr1	ENSG00000273136	NBPF26	148383248	149113248	0.990365147590637	148753248
chr1	ENSG00000273136	NBPF26	148383248	149113248	0.997114181518555	148593248
chr1	ENSG00000273136	NBPF26	148383248	149113248	0.999918878078461	148013248
chr1	ENSG00000273136	NBPF26	148383248	149113248	0.999918878078461	148013248
chr1	ENSG00000273136	NBPF26	148383248	149113248	0.999918878078461	148013248
chr1	ENSG00000273136	NBPF26	148383248	149113248	0.999918878078461	148013248
chr1	ENSG00000273136	NBPF26	148383248	149113248	0.999918878078461	148013248
chr1	ENSG00000273136	NBPF26	148383248	149113248	0.999918878078461	148013248
chr1	ENSG00000273136	NBPF26	148383248	149113248	0.999933838844299	148003248
chr1	ENSG00000273136	NBPF26	148383248	149113248	0.999933838844299	148003248
chr1	ENSG00000273136	NBPF26	148383248	149113248	0.999933838844299	148003248
chr1	ENSG00000273136	NBPF26	148383248	149113248	0.999933838844299	148003248
chr1	ENSG00000273136	NBPF26	148383248	149113248	0.999933838844299	148003248
chr1	ENSG00000273136	NBPF26	148383248	149113248	0.999933838844299	148003248
chr1	ENSG00000273136	NBPF26	148383248	149113248	0.990365147590637	148753248
chr1	ENSG00000273136	NBPF26	148383248	149113248	0.999933838844299	148003248
chr1	ENSG00000273136	NBPF26	148383248	149113248	0.990365147590637	148753248
chr1	ENSG00000273136	NBPF26	148383248	149113248	0.999933838844299	148003248
chr1	ENSG00000273136	NBPF26	148383248	149113248	0.990365147590637	148753248
chr1	ENSG00000273136	NBPF26	148383248	149113248	0.999933838844299	148003248
chr1	ENSG00000273136	NBPF26	148383248	149113248	0.990365147590637	148753248
chr1	ENSG00000273136	NBPF26	148383248	149113248	0.999933838844299	148003248
chr1	ENSG00000273136	NBPF26	148383248	149113248	0.990365147590637	148753248
chr1	ENSG00000273136	NBPF26	148383248	149113248	0.990365147590637	148753248
chr1	ENSG00000273136	NBPF26	148383248	149113248	0.991146147251129	120613248
chr1	ENSG00000273136	NBPF26	148383248	149113248	0.991146147251129	120613248
chr1	ENSG00000273136	NBPF26	148383248	149113248	0.991146147251129	120613248
chr1	ENSG00000273136	NBPF26	148383248	149113248	0.991146147251129	120613248
chr1	ENSG00000273136	NBPF26	148383248	149113248	0.991146147251129	120613248
chr1	ENSG00000273136	NBPF26	148383248	149113248	0.991146147251129	120613248
chr1	ENSG00000273136	NBPF26	148383248	149113248	0.991146147251129	120613248
chr1	ENSG00000273136	NBPF26	148383248	149113248	0.991146147251129	120613248
chr1	ENSG00000273136	NBPF26	148383248	149113248	0.991146147251129	120613248
chr1	ENSG00000273136	NBPF26	148383248	149113248	0.991146147251129	120613248
chr1	ENSG00000273136	NBPF26	148383248	149113248	0.989670097827911	120603248
chr1	ENSG00000273136	NBPF26	148383248	149113248	0.989670097827911	120603248
chr1	ENSG00000273136	NBPF26	148383248	149113248	0.989670097827911	120603248
chr1	ENSG00000273136	NBPF26	148383248	149113248	0.989670097827911	120603248
chr1	ENSG00000273136	NBPF26	148383248	149113248	0.989670097827911	120603248
chr1	ENSG00000273136	NBPF26	148383248	149113248	0.989670097827911	120603248
chr1	ENSG00000273136	NBPF26	148383248	149113248	0.989670097827911	120603248
chr1	ENSG00000273136	NBPF26	148383248	149113248	0.989670097827911	120603248
chr1	ENSG00000273136	NBPF26	148383248	149113248	0.989670097827911	120603248
chr1	ENSG00000273136	NBPF26	148383248	149113248	0.989670097827911	120603248
chr1	ENSG00000273136	NBPF26	148383248	149113248	0.989670097827911	120603248
chr1	ENSG00000273136	NBPF26	148383248	149113248	0.989670097827911	120603248
chr1	ENSG00000273136	NBPF26	148383248	149113248	0.989670097827911	120603248
chr1	ENSG00000273136	NBPF26	148383248	149113248	0.989670097827911	120603248
chr1	ENSG00000273136	NBPF26	148383248	149113248	0.980550765991211	120593248
chr1	ENSG00000273136	NBPF26	148383248	149113248	0.980550765991211	120593248
chr1	ENSG00000273136	NBPF26	148383248	149113248	0.980550765991211	120593248
chr1	ENSG00000273136	NBPF26	148383248	149113248	0.980550765991211	120593248
chr1	ENSG00000273136	NBPF26	148383248	149113248	0.97150981426239	120583248
chr1	ENSG00000273136	NBPF26	148383248	149113248	0.97150981426239	120583248
chr1	ENSG00000273136	NBPF26	148383248	149113248	0.97150981426239	120583248
chr1	ENSG00000273136	NBPF26	148383248	149113248	0.97150981426239	120583248
chr1	ENSG00000273136	NBPF26	148383248	149113248	0.97150981426239	120583248
chr1	ENSG00000273136	NBPF26	148383248	149113248	0.97150981426239	120583248
chr1	ENSG00000273136	NBPF26	148383248	149113248	0.97150981426239	120583248
chr1	ENSG00000273136	NBPF26	148383248	149113248	0.97150981426239	120583248
chr1	ENSG00000273136	NBPF26	148383248	149113248	0.97150981426239	120583248
chr1	ENSG00000273136	NBPF26	148383248	149113248	0.916070342063904	120573248
chr1	ENSG00000273136	NBPF26	148383248	149113248	0.916070342063904	120573248
chr1	ENSG00000273136	NBPF26	148383248	149113248	0.916070342063904	120573248
chr1	ENSG00000273136	NBPF26	148383248	149113248	0.916070342063904	120573248
chr1	ENSG00000273136	NBPF26	148383248	149113248	0.916070342063904	120573248
chr1	ENSG00000273136	NBPF26	148383248	149113248	0.916070342063904	120573248
chr1	ENSG00000273136	NBPF26	148383248	149113248	0.916070342063904	120573248
chr1	ENSG00000273136	NBPF26	148383248	149113248	0.916070342063904	120573248
chr1	ENSG00000273136	NBPF26	148383248	149113248	0.916070342063904	120573248
chr1	ENSG00000273136	NBPF26	148383248	149113248	0.916070342063904	120573248
chr1	ENSG00000273136	NBPF26	148383248	149113248	0.916070342063904	120573248
chr1	ENSG00000273136	NBPF26	148383248	149113248	0.916070342063904	120573248
chr1	ENSG00000273136	NBPF26	148383248	149113248	0.916070342063904	120573248
chr1	ENSG00000273136	NBPF26	148383248	149113248	0.916070342063904	120573248
chr1	ENSG00000273136	NBPF26	148383248	149113248	0.916070342063904	120573248
chr1	ENSG00000273136	NBPF26	148383248	149113248	0.916070342063904	120573248
chr1	ENSG00000273136	NBPF26	148383248	149113248	0.916070342063904	120573248
chr1	ENSG00000273136	NBPF26	148383248	149113248	0.916070342063904	120573248
chr1	ENSG00000273136	NBPF26	148383248	149113248	0.916070342063904	120573248
chr1	ENSG00000273136	NBPF26	148383248	149113248	0.916070342063904	120573248
chr1	ENSG00000273136	NBPF26	148383248	149113248	0.916070342063904	120573248
chr1	ENSG00000273136	NBPF26	148383248	149113248	0.916070342063904	120573248
chr1	ENSG00000273136	NBPF26	148383248	149113248	0.916070342063904	120573248
chr1	ENSG00000273136	NBPF26	148383248	149113248	0.888893723487854	120563248
chr1	ENSG00000273136	NBPF26	148383248	149113248	0.888893723487854	120563248
chr1	ENSG00000273136	NBPF26	148383248	149113248	0.888893723487854	120563248
chr1	ENSG00000273136	NBPF26	148383248	149113248	0.888893723487854	120563248
chr1	ENSG00000273136	NBPF26	148383248	149113248	0.888893723487854	120563248
chr1	ENSG00000273136	NBPF26	148383248	149113248	0.888893723487854	120563248
chr1	ENSG00000273136	NBPF26	148383248	149113248	0.888893723487854	120563248
chr1	ENSG00000273136	NBPF26	148383248	149113248	0.888893723487854	120563248
chr1	ENSG00000273136	NBPF26	148383248	149113248	0.888893723487854	120563248
chr1	ENSG00000273136	NBPF26	148383248	149113248	0.809119701385498	120553248
chr1	ENSG00000273136	NBPF26	148383248	149113248	0.809119701385498	120553248
chr1	ENSG00000273136	NBPF26	148383248	149113248	0.809119701385498	120553248
chr1	ENSG00000273136	NBPF26	148383248	149113248	0.809119701385498	120553248
chr1	ENSG00000273136	NBPF26	148383248	149113248	0.809119701385498	120553248
chr1	ENSG00000273136	NBPF26	148383248	149113248	0.809119701385498	120553248
chr1	ENSG00000273136	NBPF26	148383248	149113248	0.809119701385498	120553248
chr1	ENSG00000273136	NBPF26	148383248	149113248	0.809119701385498	120553248
chr1	ENSG00000273136	NBPF26	148383248	149113248	0.809119701385498	120553248
chr1	ENSG00000273136	NBPF26	148383248	149113248	0.809119701385498	120553248
chr1	ENSG00000273136	NBPF26	148383248	149113248	0.809119701385498	120553248
chr1	ENSG00000273136	NBPF26	148383248	149113248	0.809119701385498	120553248
chr1	ENSG00000273136	NBPF26	148383248	149113248	0.694706439971924	120543248
chr1	ENSG00000273136	NBPF26	148383248	149113248	0.694706439971924	120543248
chr1	ENSG00000273136	NBPF26	148383248	149113248	0.694706439971924	120543248
chr1	ENSG00000273136	NBPF26	148383248	149113248	0.694706439971924	120543248
chr1	ENSG00000273136	NBPF26	148383248	149113248	0.694706439971924	120543248
chr1	ENSG00000273136	NBPF26	148383248	149113248	0.694706439971924	120543248
chr1	ENSG00000273136	NBPF26	148383248	149113248	0.598318457603455	120533248
chr1	ENSG00000273136	NBPF26	148383248	149113248	0.598318457603455	120533248
chr1	ENSG00000273136	NBPF26	148383248	149113248	0.598318457603455	120533248
chr1	ENSG00000273136	NBPF26	148383248	149113248	0.598318457603455	120533248
chr1	ENSG00000273136	NBPF26	148383248	149113248	0.999874651432037	148023248
chr1	ENSG00000273136	NBPF26	148383248	149113248	0.999874651432037	148023248
chr1	ENSG00000273136	NBPF26	148383248	149113248	0.999874651432037	148023248
chr1	ENSG00000273136	NBPF26	148383248	149113248	0.999874651432037	148023248
chr1	ENSG00000273136	NBPF26	148383248	149113248	0.999874651432037	148023248
chr1	ENSG00000273136	NBPF26	148383248	149113248	0.999918878078461	148013248
chr1	ENSG00000273136	NBPF26	148383248	149113248	0.999918878078461	148013248
chr1	ENSG00000273136	NBPF26	148383248	149113248	0.999918878078461	148013248
chr1	ENSG00000273136	NBPF26	148383248	149113248	0.999918878078461	148013248
chr1	ENSG00000273136	NBPF26	148383248	149113248	0.999918878078461	148013248
chr1	ENSG00000273136	NBPF26	148383248	149113248	0.999918878078461	148013248
chr1	ENSG00000273136	NBPF26	148383248	149113248	0.999918878078461	148013248
chr1	ENSG00000273136	NBPF26	148383248	149113248	0.999918878078461	148013248
chr1	ENSG00000273136	NBPF26	148383248	149113248	0.997114181518555	148593248
chr1	ENSG00000273136	NBPF26	148383248	149113248	0.997114181518555	148593248
chr1	ENSG00000273136	NBPF26	148383248	149113248	0.997114181518555	148593248
chr1	ENSG00000273136	NBPF26	148383248	149113248	0.990365147590637	148753248
chr1	ENSG00000273136	NBPF26	148383248	149113248	0.997114181518555	148593248
chr1	ENSG00000273136	NBPF26	148383248	149113248	0.999918878078461	148013248
chr1	ENSG00000273136	NBPF26	148383248	149113248	0.999918878078461	148013248
chr1	ENSG00000273136	NBPF26	148383248	149113248	0.999918878078461	148013248
chr1	ENSG00000273136	NBPF26	148383248	149113248	0.999918878078461	148013248
chr1	ENSG00000273136	NBPF26	148383248	149113248	0.999918878078461	148013248
chr1	ENSG00000273136	NBPF26	148383248	149113248	0.999918878078461	148013248
chr1	ENSG00000273136	NBPF26	148383248	149113248	0.999933838844299	148003248
chr1	ENSG00000273136	NBPF26	148383248	149113248	0.999933838844299	148003248
chr1	ENSG00000273136	NBPF26	148383248	149113248	0.999933838844299	148003248
chr1	ENSG00000273136	NBPF26	148383248	149113248	0.999933838844299	148003248
chr1	ENSG00000273136	NBPF26	148383248	149113248	0.999933838844299	148003248
chr1	ENSG00000273136	NBPF26	148383248	149113248	0.999933838844299	148003248
chr1	ENSG00000273136	NBPF26	148383248	149113248	0.990365147590637	148753248
chr1	ENSG00000273136	NBPF26	148383248	149113248	0.999933838844299	148003248
chr1	ENSG00000273136	NBPF26	148383248	149113248	0.990365147590637	148753248
chr1	ENSG00000273136	NBPF26	148383248	149113248	0.999933838844299	148003248
chr1	ENSG00000273136	NBPF26	148383248	149113248	0.990365147590637	148753248
chr1	ENSG00000273136	NBPF26	148383248	149113248	0.999933838844299	148003248
chr1	ENSG00000273136	NBPF26	148383248	149113248	0.990365147590637	148753248
chr1	ENSG00000273136	NBPF26	148383248	149113248	0.999933838844299	148003248
chr1	ENSG00000273136	NBPF26	148383248	149113248	0.990365147590637	148753248
chr1	ENSG00000273136	NBPF26	148383248	149113248	0.990365147590637	148753248
chr1	ENSG00000273136	NBPF26	147803248	148223248	0.991146147251129	120613248
chr1	ENSG00000273136	NBPF26	147803248	148223248	0.991146147251129	120613248
chr1	ENSG00000273136	NBPF26	147803248	148223248	0.991146147251129	120613248
chr1	ENSG00000273136	NBPF26	147803248	148223248	0.991146147251129	120613248
chr1	ENSG00000273136	NBPF26	147803248	148223248	0.991146147251129	120613248
chr1	ENSG00000273136	NBPF26	147803248	148223248	0.991146147251129	120613248
chr1	ENSG00000273136	NBPF26	147803248	148223248	0.991146147251129	120613248
chr1	ENSG00000273136	NBPF26	147803248	148223248	0.991146147251129	120613248
chr1	ENSG00000273136	NBPF26	147803248	148223248	0.991146147251129	120613248
chr1	ENSG00000273136	NBPF26	147803248	148223248	0.991146147251129	120613248
chr1	ENSG00000273136	NBPF26	147803248	148223248	0.989670097827911	120603248
chr1	ENSG00000273136	NBPF26	147803248	148223248	0.989670097827911	120603248
chr1	ENSG00000273136	NBPF26	147803248	148223248	0.989670097827911	120603248
chr1	ENSG00000273136	NBPF26	147803248	148223248	0.989670097827911	120603248
chr1	ENSG00000273136	NBPF26	147803248	148223248	0.989670097827911	120603248
chr1	ENSG00000273136	NBPF26	147803248	148223248	0.989670097827911	120603248
chr1	ENSG00000273136	NBPF26	147803248	148223248	0.989670097827911	120603248
chr1	ENSG00000273136	NBPF26	147803248	148223248	0.989670097827911	120603248
chr1	ENSG00000273136	NBPF26	147803248	148223248	0.989670097827911	120603248
chr1	ENSG00000273136	NBPF26	147803248	148223248	0.989670097827911	120603248
chr1	ENSG00000273136	NBPF26	147803248	148223248	0.989670097827911	120603248
chr1	ENSG00000273136	NBPF26	147803248	148223248	0.989670097827911	120603248
chr1	ENSG00000273136	NBPF26	147803248	148223248	0.989670097827911	120603248
chr1	ENSG00000273136	NBPF26	147803248	148223248	0.989670097827911	120603248
chr1	ENSG00000273136	NBPF26	147803248	148223248	0.980550765991211	120593248
chr1	ENSG00000273136	NBPF26	147803248	148223248	0.980550765991211	120593248
chr1	ENSG00000273136	NBPF26	147803248	148223248	0.980550765991211	120593248
chr1	ENSG00000273136	NBPF26	147803248	148223248	0.980550765991211	120593248
chr1	ENSG00000273136	NBPF26	147803248	148223248	0.97150981426239	120583248
chr1	ENSG00000273136	NBPF26	147803248	148223248	0.97150981426239	120583248
chr1	ENSG00000273136	NBPF26	147803248	148223248	0.97150981426239	120583248
chr1	ENSG00000273136	NBPF26	147803248	148223248	0.97150981426239	120583248
chr1	ENSG00000273136	NBPF26	147803248	148223248	0.97150981426239	120583248
chr1	ENSG00000273136	NBPF26	147803248	148223248	0.97150981426239	120583248
chr1	ENSG00000273136	NBPF26	147803248	148223248	0.97150981426239	120583248
chr1	ENSG00000273136	NBPF26	147803248	148223248	0.97150981426239	120583248
chr1	ENSG00000273136	NBPF26	147803248	148223248	0.97150981426239	120583248
chr1	ENSG00000273136	NBPF26	147803248	148223248	0.916070342063904	120573248
chr1	ENSG00000273136	NBPF26	147803248	148223248	0.916070342063904	120573248
chr1	ENSG00000273136	NBPF26	147803248	148223248	0.916070342063904	120573248
chr1	ENSG00000273136	NBPF26	147803248	148223248	0.916070342063904	120573248
chr1	ENSG00000273136	NBPF26	147803248	148223248	0.916070342063904	120573248
chr1	ENSG00000273136	NBPF26	147803248	148223248	0.916070342063904	120573248
chr1	ENSG00000273136	NBPF26	147803248	148223248	0.916070342063904	120573248
chr1	ENSG00000273136	NBPF26	147803248	148223248	0.916070342063904	120573248
chr1	ENSG00000273136	NBPF26	147803248	148223248	0.916070342063904	120573248
chr1	ENSG00000273136	NBPF26	147803248	148223248	0.916070342063904	120573248
chr1	ENSG00000273136	NBPF26	147803248	148223248	0.916070342063904	120573248
chr1	ENSG00000273136	NBPF26	147803248	148223248	0.916070342063904	120573248
chr1	ENSG00000273136	NBPF26	147803248	148223248	0.916070342063904	120573248
chr1	ENSG00000273136	NBPF26	147803248	148223248	0.916070342063904	120573248
chr1	ENSG00000273136	NBPF26	147803248	148223248	0.916070342063904	120573248
chr1	ENSG00000273136	NBPF26	147803248	148223248	0.916070342063904	120573248
chr1	ENSG00000273136	NBPF26	147803248	148223248	0.916070342063904	120573248
chr1	ENSG00000273136	NBPF26	147803248	148223248	0.916070342063904	120573248
chr1	ENSG00000273136	NBPF26	147803248	148223248	0.916070342063904	120573248
chr1	ENSG00000273136	NBPF26	147803248	148223248	0.916070342063904	120573248
chr1	ENSG00000273136	NBPF26	147803248	148223248	0.916070342063904	120573248
chr1	ENSG00000273136	NBPF26	147803248	148223248	0.916070342063904	120573248
chr1	ENSG00000273136	NBPF26	147803248	148223248	0.916070342063904	120573248
chr1	ENSG00000273136	NBPF26	147803248	148223248	0.888893723487854	120563248
chr1	ENSG00000273136	NBPF26	147803248	148223248	0.888893723487854	120563248
chr1	ENSG00000273136	NBPF26	147803248	148223248	0.888893723487854	120563248
chr1	ENSG00000273136	NBPF26	147803248	148223248	0.888893723487854	120563248
chr1	ENSG00000273136	NBPF26	147803248	148223248	0.888893723487854	120563248
chr1	ENSG00000273136	NBPF26	147803248	148223248	0.888893723487854	120563248
chr1	ENSG00000273136	NBPF26	147803248	148223248	0.888893723487854	120563248
chr1	ENSG00000273136	NBPF26	147803248	148223248	0.888893723487854	120563248
chr1	ENSG00000273136	NBPF26	147803248	148223248	0.888893723487854	120563248
chr1	ENSG00000273136	NBPF26	147803248	148223248	0.809119701385498	120553248
chr1	ENSG00000273136	NBPF26	147803248	148223248	0.809119701385498	120553248
chr1	ENSG00000273136	NBPF26	147803248	148223248	0.809119701385498	120553248
chr1	ENSG00000273136	NBPF26	147803248	148223248	0.809119701385498	120553248
chr1	ENSG00000273136	NBPF26	147803248	148223248	0.809119701385498	120553248
chr1	ENSG00000273136	NBPF26	147803248	148223248	0.809119701385498	120553248
chr1	ENSG00000273136	NBPF26	147803248	148223248	0.809119701385498	120553248
chr1	ENSG00000273136	NBPF26	147803248	148223248	0.809119701385498	120553248
chr1	ENSG00000273136	NBPF26	147803248	148223248	0.809119701385498	120553248
chr1	ENSG00000273136	NBPF26	147803248	148223248	0.809119701385498	120553248
chr1	ENSG00000273136	NBPF26	147803248	148223248	0.809119701385498	120553248
chr1	ENSG00000273136	NBPF26	147803248	148223248	0.809119701385498	120553248
chr1	ENSG00000273136	NBPF26	147803248	148223248	0.694706439971924	120543248
chr1	ENSG00000273136	NBPF26	147803248	148223248	0.694706439971924	120543248
chr1	ENSG00000273136	NBPF26	147803248	148223248	0.694706439971924	120543248
chr1	ENSG00000273136	NBPF26	147803248	148223248	0.694706439971924	120543248
chr1	ENSG00000273136	NBPF26	147803248	148223248	0.694706439971924	120543248
chr1	ENSG00000273136	NBPF26	147803248	148223248	0.694706439971924	120543248
chr1	ENSG00000273136	NBPF26	147803248	148223248	0.598318457603455	120533248
chr1	ENSG00000273136	NBPF26	147803248	148223248	0.598318457603455	120533248
chr1	ENSG00000273136	NBPF26	147803248	148223248	0.598318457603455	120533248
chr1	ENSG00000273136	NBPF26	147803248	148223248	0.598318457603455	120533248
chr1	ENSG00000273136	NBPF26	147803248	148223248	0.999874651432037	148023248
chr1	ENSG00000273136	NBPF26	147803248	148223248	0.999874651432037	148023248
chr1	ENSG00000273136	NBPF26	147803248	148223248	0.999874651432037	148023248
chr1	ENSG00000273136	NBPF26	147803248	148223248	0.999874651432037	148023248
chr1	ENSG00000273136	NBPF26	147803248	148223248	0.999874651432037	148023248
chr1	ENSG00000273136	NBPF26	147803248	148223248	0.999918878078461	148013248
chr1	ENSG00000273136	NBPF26	147803248	148223248	0.999918878078461	148013248
chr1	ENSG00000273136	NBPF26	147803248	148223248	0.999918878078461	148013248
chr1	ENSG00000273136	NBPF26	147803248	148223248	0.999918878078461	148013248
chr1	ENSG00000273136	NBPF26	147803248	148223248	0.999918878078461	148013248
chr1	ENSG00000273136	NBPF26	147803248	148223248	0.999918878078461	148013248
chr1	ENSG00000273136	NBPF26	147803248	148223248	0.999918878078461	148013248
chr1	ENSG00000273136	NBPF26	147803248	148223248	0.999918878078461	148013248
chr1	ENSG00000273136	NBPF26	147803248	148223248	0.997114181518555	148593248
chr1	ENSG00000273136	NBPF26	147803248	148223248	0.997114181518555	148593248
chr1	ENSG00000273136	NBPF26	147803248	148223248	0.997114181518555	148593248
chr1	ENSG00000273136	NBPF26	147803248	148223248	0.990365147590637	148753248
chr1	ENSG00000273136	NBPF26	147803248	148223248	0.997114181518555	148593248
chr1	ENSG00000273136	NBPF26	147803248	148223248	0.999918878078461	148013248
chr1	ENSG00000273136	NBPF26	147803248	148223248	0.999918878078461	148013248
chr1	ENSG00000273136	NBPF26	147803248	148223248	0.999918878078461	148013248
chr1	ENSG00000273136	NBPF26	147803248	148223248	0.999918878078461	148013248
chr1	ENSG00000273136	NBPF26	147803248	148223248	0.999918878078461	148013248
chr1	ENSG00000273136	NBPF26	147803248	148223248	0.999918878078461	148013248
chr1	ENSG00000273136	NBPF26	147803248	148223248	0.999933838844299	148003248
chr1	ENSG00000273136	NBPF26	147803248	148223248	0.999933838844299	148003248
chr1	ENSG00000273136	NBPF26	147803248	148223248	0.999933838844299	148003248
chr1	ENSG00000273136	NBPF26	147803248	148223248	0.999933838844299	148003248
chr1	ENSG00000273136	NBPF26	147803248	148223248	0.999933838844299	148003248
chr1	ENSG00000273136	NBPF26	147803248	148223248	0.999933838844299	148003248
chr1	ENSG00000273136	NBPF26	147803248	148223248	0.990365147590637	148753248
chr1	ENSG00000273136	NBPF26	147803248	148223248	0.999933838844299	148003248
chr1	ENSG00000273136	NBPF26	147803248	148223248	0.990365147590637	148753248
chr1	ENSG00000273136	NBPF26	147803248	148223248	0.999933838844299	148003248
chr1	ENSG00000273136	NBPF26	147803248	148223248	0.990365147590637	148753248
chr1	ENSG00000273136	NBPF26	147803248	148223248	0.999933838844299	148003248
chr1	ENSG00000273136	NBPF26	147803248	148223248	0.990365147590637	148753248
chr1	ENSG00000273136	NBPF26	147803248	148223248	0.999933838844299	148003248
chr1	ENSG00000273136	NBPF26	147803248	148223248	0.990365147590637	148753248
chr1	ENSG00000273136	NBPF26	147803248	148223248	0.990365147590637	148753248
chr1	ENSG00000273136	NBPF26	147803248	148223248	0.991146147251129	120613248
chr1	ENSG00000273136	NBPF26	147803248	148223248	0.991146147251129	120613248
chr1	ENSG00000273136	NBPF26	147803248	148223248	0.991146147251129	120613248
chr1	ENSG00000273136	NBPF26	147803248	148223248	0.991146147251129	120613248
chr1	ENSG00000273136	NBPF26	147803248	148223248	0.991146147251129	120613248
chr1	ENSG00000273136	NBPF26	147803248	148223248	0.991146147251129	120613248
chr1	ENSG00000273136	NBPF26	147803248	148223248	0.991146147251129	120613248
chr1	ENSG00000273136	NBPF26	147803248	148223248	0.991146147251129	120613248
chr1	ENSG00000273136	NBPF26	147803248	148223248	0.991146147251129	120613248
chr1	ENSG00000273136	NBPF26	147803248	148223248	0.991146147251129	120613248
chr1	ENSG00000273136	NBPF26	147803248	148223248	0.989670097827911	120603248
chr1	ENSG00000273136	NBPF26	147803248	148223248	0.989670097827911	120603248
chr1	ENSG00000273136	NBPF26	147803248	148223248	0.989670097827911	120603248
chr1	ENSG00000273136	NBPF26	147803248	148223248	0.989670097827911	120603248
chr1	ENSG00000273136	NBPF26	147803248	148223248	0.989670097827911	120603248
chr1	ENSG00000273136	NBPF26	147803248	148223248	0.989670097827911	120603248
chr1	ENSG00000273136	NBPF26	147803248	148223248	0.989670097827911	120603248
chr1	ENSG00000273136	NBPF26	147803248	148223248	0.989670097827911	120603248
chr1	ENSG00000273136	NBPF26	147803248	148223248	0.989670097827911	120603248
chr1	ENSG00000273136	NBPF26	147803248	148223248	0.989670097827911	120603248
chr1	ENSG00000273136	NBPF26	147803248	148223248	0.989670097827911	120603248
chr1	ENSG00000273136	NBPF26	147803248	148223248	0.989670097827911	120603248
chr1	ENSG00000273136	NBPF26	147803248	148223248	0.989670097827911	120603248
chr1	ENSG00000273136	NBPF26	147803248	148223248	0.989670097827911	120603248
chr1	ENSG00000273136	NBPF26	147803248	148223248	0.980550765991211	120593248
chr1	ENSG00000273136	NBPF26	147803248	148223248	0.980550765991211	120593248
chr1	ENSG00000273136	NBPF26	147803248	148223248	0.980550765991211	120593248
chr1	ENSG00000273136	NBPF26	147803248	148223248	0.980550765991211	120593248
chr1	ENSG00000273136	NBPF26	147803248	148223248	0.97150981426239	120583248
chr1	ENSG00000273136	NBPF26	147803248	148223248	0.97150981426239	120583248
chr1	ENSG00000273136	NBPF26	147803248	148223248	0.97150981426239	120583248
chr1	ENSG00000273136	NBPF26	147803248	148223248	0.97150981426239	120583248
chr1	ENSG00000273136	NBPF26	147803248	148223248	0.97150981426239	120583248
chr1	ENSG00000273136	NBPF26	147803248	148223248	0.97150981426239	120583248
chr1	ENSG00000273136	NBPF26	147803248	148223248	0.97150981426239	120583248
chr1	ENSG00000273136	NBPF26	147803248	148223248	0.97150981426239	120583248
chr1	ENSG00000273136	NBPF26	147803248	148223248	0.97150981426239	120583248
chr1	ENSG00000273136	NBPF26	147803248	148223248	0.916070342063904	120573248
chr1	ENSG00000273136	NBPF26	147803248	148223248	0.916070342063904	120573248
chr1	ENSG00000273136	NBPF26	147803248	148223248	0.916070342063904	120573248
chr1	ENSG00000273136	NBPF26	147803248	148223248	0.916070342063904	120573248
chr1	ENSG00000273136	NBPF26	147803248	148223248	0.916070342063904	120573248
chr1	ENSG00000273136	NBPF26	147803248	148223248	0.916070342063904	120573248
chr1	ENSG00000273136	NBPF26	147803248	148223248	0.916070342063904	120573248
chr1	ENSG00000273136	NBPF26	147803248	148223248	0.916070342063904	120573248
chr1	ENSG00000273136	NBPF26	147803248	148223248	0.916070342063904	120573248
chr1	ENSG00000273136	NBPF26	147803248	148223248	0.916070342063904	120573248
chr1	ENSG00000273136	NBPF26	147803248	148223248	0.916070342063904	120573248
chr1	ENSG00000273136	NBPF26	147803248	148223248	0.916070342063904	120573248
chr1	ENSG00000273136	NBPF26	147803248	148223248	0.916070342063904	120573248
chr1	ENSG00000273136	NBPF26	147803248	148223248	0.916070342063904	120573248
chr1	ENSG00000273136	NBPF26	147803248	148223248	0.916070342063904	120573248
chr1	ENSG00000273136	NBPF26	147803248	148223248	0.916070342063904	120573248
chr1	ENSG00000273136	NBPF26	147803248	148223248	0.916070342063904	120573248
chr1	ENSG00000273136	NBPF26	147803248	148223248	0.916070342063904	120573248
chr1	ENSG00000273136	NBPF26	147803248	148223248	0.916070342063904	120573248
chr1	ENSG00000273136	NBPF26	147803248	148223248	0.916070342063904	120573248
chr1	ENSG00000273136	NBPF26	147803248	148223248	0.916070342063904	120573248
chr1	ENSG00000273136	NBPF26	147803248	148223248	0.916070342063904	120573248
chr1	ENSG00000273136	NBPF26	147803248	148223248	0.916070342063904	120573248
chr1	ENSG00000273136	NBPF26	147803248	148223248	0.888893723487854	120563248
chr1	ENSG00000273136	NBPF26	147803248	148223248	0.888893723487854	120563248
chr1	ENSG00000273136	NBPF26	147803248	148223248	0.888893723487854	120563248
chr1	ENSG00000273136	NBPF26	147803248	148223248	0.888893723487854	120563248
chr1	ENSG00000273136	NBPF26	147803248	148223248	0.888893723487854	120563248
chr1	ENSG00000273136	NBPF26	147803248	148223248	0.888893723487854	120563248
chr1	ENSG00000273136	NBPF26	147803248	148223248	0.888893723487854	120563248
chr1	ENSG00000273136	NBPF26	147803248	148223248	0.888893723487854	120563248
chr1	ENSG00000273136	NBPF26	147803248	148223248	0.888893723487854	120563248
chr1	ENSG00000273136	NBPF26	147803248	148223248	0.809119701385498	120553248
chr1	ENSG00000273136	NBPF26	147803248	148223248	0.809119701385498	120553248
chr1	ENSG00000273136	NBPF26	147803248	148223248	0.809119701385498	120553248
chr1	ENSG00000273136	NBPF26	147803248	148223248	0.809119701385498	120553248
chr1	ENSG00000273136	NBPF26	147803248	148223248	0.809119701385498	120553248
chr1	ENSG00000273136	NBPF26	147803248	148223248	0.809119701385498	120553248
chr1	ENSG00000273136	NBPF26	147803248	148223248	0.809119701385498	120553248
chr1	ENSG00000273136	NBPF26	147803248	148223248	0.809119701385498	120553248
chr1	ENSG00000273136	NBPF26	147803248	148223248	0.809119701385498	120553248
chr1	ENSG00000273136	NBPF26	147803248	148223248	0.809119701385498	120553248
chr1	ENSG00000273136	NBPF26	147803248	148223248	0.809119701385498	120553248
chr1	ENSG00000273136	NBPF26	147803248	148223248	0.809119701385498	120553248
chr1	ENSG00000273136	NBPF26	147803248	148223248	0.694706439971924	120543248
chr1	ENSG00000273136	NBPF26	147803248	148223248	0.694706439971924	120543248
chr1	ENSG00000273136	NBPF26	147803248	148223248	0.694706439971924	120543248
chr1	ENSG00000273136	NBPF26	147803248	148223248	0.694706439971924	120543248
chr1	ENSG00000273136	NBPF26	147803248	148223248	0.694706439971924	120543248
chr1	ENSG00000273136	NBPF26	147803248	148223248	0.694706439971924	120543248
chr1	ENSG00000273136	NBPF26	147803248	148223248	0.598318457603455	120533248
chr1	ENSG00000273136	NBPF26	147803248	148223248	0.598318457603455	120533248
chr1	ENSG00000273136	NBPF26	147803248	148223248	0.598318457603455	120533248
chr1	ENSG00000273136	NBPF26	147803248	148223248	0.598318457603455	120533248
chr1	ENSG00000273136	NBPF26	147803248	148223248	0.999874651432037	148023248
chr1	ENSG00000273136	NBPF26	147803248	148223248	0.999874651432037	148023248
chr1	ENSG00000273136	NBPF26	147803248	148223248	0.999874651432037	148023248
chr1	ENSG00000273136	NBPF26	147803248	148223248	0.999874651432037	148023248
chr1	ENSG00000273136	NBPF26	147803248	148223248	0.999874651432037	148023248
chr1	ENSG00000273136	NBPF26	147803248	148223248	0.999918878078461	148013248
chr1	ENSG00000273136	NBPF26	147803248	148223248	0.999918878078461	148013248
chr1	ENSG00000273136	NBPF26	147803248	148223248	0.999918878078461	148013248
chr1	ENSG00000273136	NBPF26	147803248	148223248	0.999918878078461	148013248
chr1	ENSG00000273136	NBPF26	147803248	148223248	0.999918878078461	148013248
chr1	ENSG00000273136	NBPF26	147803248	148223248	0.999918878078461	148013248
chr1	ENSG00000273136	NBPF26	147803248	148223248	0.999918878078461	148013248
chr1	ENSG00000273136	NBPF26	147803248	148223248	0.999918878078461	148013248
chr1	ENSG00000273136	NBPF26	147803248	148223248	0.997114181518555	148593248
chr1	ENSG00000273136	NBPF26	147803248	148223248	0.997114181518555	148593248
chr1	ENSG00000273136	NBPF26	147803248	148223248	0.997114181518555	148593248
chr1	ENSG00000273136	NBPF26	147803248	148223248	0.990365147590637	148753248
chr1	ENSG00000273136	NBPF26	147803248	148223248	0.997114181518555	148593248
chr1	ENSG00000273136	NBPF26	147803248	148223248	0.999918878078461	148013248
chr1	ENSG00000273136	NBPF26	147803248	148223248	0.999918878078461	148013248
chr1	ENSG00000273136	NBPF26	147803248	148223248	0.999918878078461	148013248
chr1	ENSG00000273136	NBPF26	147803248	148223248	0.999918878078461	148013248
chr1	ENSG00000273136	NBPF26	147803248	148223248	0.999918878078461	148013248
chr1	ENSG00000273136	NBPF26	147803248	148223248	0.999918878078461	148013248
chr1	ENSG00000273136	NBPF26	147803248	148223248	0.999933838844299	148003248
chr1	ENSG00000273136	NBPF26	147803248	148223248	0.999933838844299	148003248
chr1	ENSG00000273136	NBPF26	147803248	148223248	0.999933838844299	148003248
chr1	ENSG00000273136	NBPF26	147803248	148223248	0.999933838844299	148003248
chr1	ENSG00000273136	NBPF26	147803248	148223248	0.999933838844299	148003248
chr1	ENSG00000273136	NBPF26	147803248	148223248	0.999933838844299	148003248
chr1	ENSG00000273136	NBPF26	147803248	148223248	0.990365147590637	148753248
chr1	ENSG00000273136	NBPF26	147803248	148223248	0.999933838844299	148003248
chr1	ENSG00000273136	NBPF26	147803248	148223248	0.990365147590637	148753248
chr1	ENSG00000273136	NBPF26	147803248	148223248	0.999933838844299	148003248
chr1	ENSG00000273136	NBPF26	147803248	148223248	0.990365147590637	148753248
chr1	ENSG00000273136	NBPF26	147803248	148223248	0.999933838844299	148003248
chr1	ENSG00000273136	NBPF26	147803248	148223248	0.990365147590637	148753248
chr1	ENSG00000273136	NBPF26	147803248	148223248	0.999933838844299	148003248
chr1	ENSG00000273136	NBPF26	147803248	148223248	0.990365147590637	148753248
chr1	ENSG00000273136	NBPF26	147803248	148223248	0.990365147590637	148753248
chr1	ENSG00000273136	NBPF26	147803248	148223248	0.991146147251129	120613248
chr1	ENSG00000273136	NBPF26	147803248	148223248	0.991146147251129	120613248
chr1	ENSG00000273136	NBPF26	147803248	148223248	0.991146147251129	120613248
chr1	ENSG00000273136	NBPF26	147803248	148223248	0.991146147251129	120613248
chr1	ENSG00000273136	NBPF26	147803248	148223248	0.991146147251129	120613248
chr1	ENSG00000273136	NBPF26	147803248	148223248	0.991146147251129	120613248
chr1	ENSG00000273136	NBPF26	147803248	148223248	0.991146147251129	120613248
chr1	ENSG00000273136	NBPF26	147803248	148223248	0.991146147251129	120613248
chr1	ENSG00000273136	NBPF26	147803248	148223248	0.991146147251129	120613248
chr1	ENSG00000273136	NBPF26	147803248	148223248	0.991146147251129	120613248
chr1	ENSG00000273136	NBPF26	147803248	148223248	0.989670097827911	120603248
chr1	ENSG00000273136	NBPF26	147803248	148223248	0.989670097827911	120603248
chr1	ENSG00000273136	NBPF26	147803248	148223248	0.989670097827911	120603248
chr1	ENSG00000273136	NBPF26	147803248	148223248	0.989670097827911	120603248
chr1	ENSG00000273136	NBPF26	147803248	148223248	0.989670097827911	120603248
chr1	ENSG00000273136	NBPF26	147803248	148223248	0.989670097827911	120603248
chr1	ENSG00000273136	NBPF26	147803248	148223248	0.989670097827911	120603248
chr1	ENSG00000273136	NBPF26	147803248	148223248	0.989670097827911	120603248
chr1	ENSG00000273136	NBPF26	147803248	148223248	0.989670097827911	120603248
chr1	ENSG00000273136	NBPF26	147803248	148223248	0.989670097827911	120603248
chr1	ENSG00000273136	NBPF26	147803248	148223248	0.989670097827911	120603248
chr1	ENSG00000273136	NBPF26	147803248	148223248	0.989670097827911	120603248
chr1	ENSG00000273136	NBPF26	147803248	148223248	0.989670097827911	120603248
chr1	ENSG00000273136	NBPF26	147803248	148223248	0.989670097827911	120603248
chr1	ENSG00000273136	NBPF26	147803248	148223248	0.980550765991211	120593248
chr1	ENSG00000273136	NBPF26	147803248	148223248	0.980550765991211	120593248
chr1	ENSG00000273136	NBPF26	147803248	148223248	0.980550765991211	120593248
chr1	ENSG00000273136	NBPF26	147803248	148223248	0.980550765991211	120593248
chr1	ENSG00000273136	NBPF26	147803248	148223248	0.97150981426239	120583248
chr1	ENSG00000273136	NBPF26	147803248	148223248	0.97150981426239	120583248
chr1	ENSG00000273136	NBPF26	147803248	148223248	0.97150981426239	120583248
chr1	ENSG00000273136	NBPF26	147803248	148223248	0.97150981426239	120583248
chr1	ENSG00000273136	NBPF26	147803248	148223248	0.97150981426239	120583248
chr1	ENSG00000273136	NBPF26	147803248	148223248	0.97150981426239	120583248
chr1	ENSG00000273136	NBPF26	147803248	148223248	0.97150981426239	120583248
chr1	ENSG00000273136	NBPF26	147803248	148223248	0.97150981426239	120583248
chr1	ENSG00000273136	NBPF26	147803248	148223248	0.97150981426239	120583248
chr1	ENSG00000273136	NBPF26	147803248	148223248	0.916070342063904	120573248
chr1	ENSG00000273136	NBPF26	147803248	148223248	0.916070342063904	120573248
chr1	ENSG00000273136	NBPF26	147803248	148223248	0.916070342063904	120573248
chr1	ENSG00000273136	NBPF26	147803248	148223248	0.916070342063904	120573248
chr1	ENSG00000273136	NBPF26	147803248	148223248	0.916070342063904	120573248
chr1	ENSG00000273136	NBPF26	147803248	148223248	0.916070342063904	120573248
chr1	ENSG00000273136	NBPF26	147803248	148223248	0.916070342063904	120573248
chr1	ENSG00000273136	NBPF26	147803248	148223248	0.916070342063904	120573248
chr1	ENSG00000273136	NBPF26	147803248	148223248	0.916070342063904	120573248
chr1	ENSG00000273136	NBPF26	147803248	148223248	0.916070342063904	120573248
chr1	ENSG00000273136	NBPF26	147803248	148223248	0.916070342063904	120573248
chr1	ENSG00000273136	NBPF26	147803248	148223248	0.916070342063904	120573248
chr1	ENSG00000273136	NBPF26	147803248	148223248	0.916070342063904	120573248
chr1	ENSG00000273136	NBPF26	147803248	148223248	0.916070342063904	120573248
chr1	ENSG00000273136	NBPF26	147803248	148223248	0.916070342063904	120573248
chr1	ENSG00000273136	NBPF26	147803248	148223248	0.916070342063904	120573248
chr1	ENSG00000273136	NBPF26	147803248	148223248	0.916070342063904	120573248
chr1	ENSG00000273136	NBPF26	147803248	148223248	0.916070342063904	120573248
chr1	ENSG00000273136	NBPF26	147803248	148223248	0.916070342063904	120573248
chr1	ENSG00000273136	NBPF26	147803248	148223248	0.916070342063904	120573248
chr1	ENSG00000273136	NBPF26	147803248	148223248	0.916070342063904	120573248
chr1	ENSG00000273136	NBPF26	147803248	148223248	0.916070342063904	120573248
chr1	ENSG00000273136	NBPF26	147803248	148223248	0.916070342063904	120573248
chr1	ENSG00000273136	NBPF26	147803248	148223248	0.888893723487854	120563248
chr1	ENSG00000273136	NBPF26	147803248	148223248	0.888893723487854	120563248
chr1	ENSG00000273136	NBPF26	147803248	148223248	0.888893723487854	120563248
chr1	ENSG00000273136	NBPF26	147803248	148223248	0.888893723487854	120563248
chr1	ENSG00000273136	NBPF26	147803248	148223248	0.888893723487854	120563248
chr1	ENSG00000273136	NBPF26	147803248	148223248	0.888893723487854	120563248
chr1	ENSG00000273136	NBPF26	147803248	148223248	0.888893723487854	120563248
chr1	ENSG00000273136	NBPF26	147803248	148223248	0.888893723487854	120563248
chr1	ENSG00000273136	NBPF26	147803248	148223248	0.888893723487854	120563248
chr1	ENSG00000273136	NBPF26	147803248	148223248	0.809119701385498	120553248
chr1	ENSG00000273136	NBPF26	147803248	148223248	0.809119701385498	120553248
chr1	ENSG00000273136	NBPF26	147803248	148223248	0.809119701385498	120553248
chr1	ENSG00000273136	NBPF26	147803248	148223248	0.809119701385498	120553248
chr1	ENSG00000273136	NBPF26	147803248	148223248	0.809119701385498	120553248
chr1	ENSG00000273136	NBPF26	147803248	148223248	0.809119701385498	120553248
chr1	ENSG00000273136	NBPF26	147803248	148223248	0.809119701385498	120553248
chr1	ENSG00000273136	NBPF26	147803248	148223248	0.809119701385498	120553248
chr1	ENSG00000273136	NBPF26	147803248	148223248	0.809119701385498	120553248
chr1	ENSG00000273136	NBPF26	147803248	148223248	0.809119701385498	120553248
chr1	ENSG00000273136	NBPF26	147803248	148223248	0.809119701385498	120553248
chr1	ENSG00000273136	NBPF26	147803248	148223248	0.809119701385498	120553248
chr1	ENSG00000273136	NBPF26	147803248	148223248	0.694706439971924	120543248
chr1	ENSG00000273136	NBPF26	147803248	148223248	0.694706439971924	120543248
chr1	ENSG00000273136	NBPF26	147803248	148223248	0.694706439971924	120543248
chr1	ENSG00000273136	NBPF26	147803248	148223248	0.694706439971924	120543248
chr1	ENSG00000273136	NBPF26	147803248	148223248	0.694706439971924	120543248
chr1	ENSG00000273136	NBPF26	147803248	148223248	0.694706439971924	120543248
chr1	ENSG00000273136	NBPF26	147803248	148223248	0.598318457603455	120533248
chr1	ENSG00000273136	NBPF26	147803248	148223248	0.598318457603455	120533248
chr1	ENSG00000273136	NBPF26	147803248	148223248	0.598318457603455	120533248
chr1	ENSG00000273136	NBPF26	147803248	148223248	0.598318457603455	120533248
chr1	ENSG00000273136	NBPF26	147803248	148223248	0.999874651432037	148023248
chr1	ENSG00000273136	NBPF26	147803248	148223248	0.999874651432037	148023248
chr1	ENSG00000273136	NBPF26	147803248	148223248	0.999874651432037	148023248
chr1	ENSG00000273136	NBPF26	147803248	148223248	0.999874651432037	148023248
chr1	ENSG00000273136	NBPF26	147803248	148223248	0.999874651432037	148023248
chr1	ENSG00000273136	NBPF26	147803248	148223248	0.999918878078461	148013248
chr1	ENSG00000273136	NBPF26	147803248	148223248	0.999918878078461	148013248
chr1	ENSG00000273136	NBPF26	147803248	148223248	0.999918878078461	148013248
chr1	ENSG00000273136	NBPF26	147803248	148223248	0.999918878078461	148013248
chr1	ENSG00000273136	NBPF26	147803248	148223248	0.999918878078461	148013248
chr1	ENSG00000273136	NBPF26	147803248	148223248	0.999918878078461	148013248
chr1	ENSG00000273136	NBPF26	147803248	148223248	0.999918878078461	148013248
chr1	ENSG00000273136	NBPF26	147803248	148223248	0.999918878078461	148013248
chr1	ENSG00000273136	NBPF26	147803248	148223248	0.997114181518555	148593248
chr1	ENSG00000273136	NBPF26	147803248	148223248	0.997114181518555	148593248
chr1	ENSG00000273136	NBPF26	147803248	148223248	0.997114181518555	148593248
chr1	ENSG00000273136	NBPF26	147803248	148223248	0.990365147590637	148753248
chr1	ENSG00000273136	NBPF26	147803248	148223248	0.997114181518555	148593248
chr1	ENSG00000273136	NBPF26	147803248	148223248	0.999918878078461	148013248
chr1	ENSG00000273136	NBPF26	147803248	148223248	0.999918878078461	148013248
chr1	ENSG00000273136	NBPF26	147803248	148223248	0.999918878078461	148013248
chr1	ENSG00000273136	NBPF26	147803248	148223248	0.999918878078461	148013248
chr1	ENSG00000273136	NBPF26	147803248	148223248	0.999918878078461	148013248
chr1	ENSG00000273136	NBPF26	147803248	148223248	0.999918878078461	148013248
chr1	ENSG00000273136	NBPF26	147803248	148223248	0.999933838844299	148003248
chr1	ENSG00000273136	NBPF26	147803248	148223248	0.999933838844299	148003248
chr1	ENSG00000273136	NBPF26	147803248	148223248	0.999933838844299	148003248
chr1	ENSG00000273136	NBPF26	147803248	148223248	0.999933838844299	148003248
chr1	ENSG00000273136	NBPF26	147803248	148223248	0.999933838844299	148003248
chr1	ENSG00000273136	NBPF26	147803248	148223248	0.999933838844299	148003248
chr1	ENSG00000273136	NBPF26	147803248	148223248	0.990365147590637	148753248
chr1	ENSG00000273136	NBPF26	147803248	148223248	0.999933838844299	148003248
chr1	ENSG00000273136	NBPF26	147803248	148223248	0.990365147590637	148753248
chr1	ENSG00000273136	NBPF26	147803248	148223248	0.999933838844299	148003248
chr1	ENSG00000273136	NBPF26	147803248	148223248	0.990365147590637	148753248
chr1	ENSG00000273136	NBPF26	147803248	148223248	0.999933838844299	148003248
chr1	ENSG00000273136	NBPF26	147803248	148223248	0.990365147590637	148753248
chr1	ENSG00000273136	NBPF26	147803248	148223248	0.999933838844299	148003248
chr1	ENSG00000273136	NBPF26	147803248	148223248	0.990365147590637	148753248
chr1	ENSG00000273136	NBPF26	147803248	148223248	0.990365147590637	148753248
chr1	ENSG00000273136	NBPF26	147803248	148223248	0.991146147251129	120613248
chr1	ENSG00000273136	NBPF26	147803248	148223248	0.991146147251129	120613248
chr1	ENSG00000273136	NBPF26	147803248	148223248	0.991146147251129	120613248
chr1	ENSG00000273136	NBPF26	147803248	148223248	0.991146147251129	120613248
chr1	ENSG00000273136	NBPF26	147803248	148223248	0.991146147251129	120613248
chr1	ENSG00000273136	NBPF26	147803248	148223248	0.991146147251129	120613248
chr1	ENSG00000273136	NBPF26	147803248	148223248	0.991146147251129	120613248
chr1	ENSG00000273136	NBPF26	147803248	148223248	0.991146147251129	120613248
chr1	ENSG00000273136	NBPF26	147803248	148223248	0.991146147251129	120613248
chr1	ENSG00000273136	NBPF26	147803248	148223248	0.991146147251129	120613248
chr1	ENSG00000273136	NBPF26	147803248	148223248	0.989670097827911	120603248
chr1	ENSG00000273136	NBPF26	147803248	148223248	0.989670097827911	120603248
chr1	ENSG00000273136	NBPF26	147803248	148223248	0.989670097827911	120603248
chr1	ENSG00000273136	NBPF26	147803248	148223248	0.989670097827911	120603248
chr1	ENSG00000273136	NBPF26	147803248	148223248	0.989670097827911	120603248
chr1	ENSG00000273136	NBPF26	147803248	148223248	0.989670097827911	120603248
chr1	ENSG00000273136	NBPF26	147803248	148223248	0.989670097827911	120603248
chr1	ENSG00000273136	NBPF26	147803248	148223248	0.989670097827911	120603248
chr1	ENSG00000273136	NBPF26	147803248	148223248	0.989670097827911	120603248
chr1	ENSG00000273136	NBPF26	147803248	148223248	0.989670097827911	120603248
chr1	ENSG00000273136	NBPF26	147803248	148223248	0.989670097827911	120603248
chr1	ENSG00000273136	NBPF26	147803248	148223248	0.989670097827911	120603248
chr1	ENSG00000273136	NBPF26	147803248	148223248	0.989670097827911	120603248
chr1	ENSG00000273136	NBPF26	147803248	148223248	0.989670097827911	120603248
chr1	ENSG00000273136	NBPF26	147803248	148223248	0.980550765991211	120593248
chr1	ENSG00000273136	NBPF26	147803248	148223248	0.980550765991211	120593248
chr1	ENSG00000273136	NBPF26	147803248	148223248	0.980550765991211	120593248
chr1	ENSG00000273136	NBPF26	147803248	148223248	0.980550765991211	120593248
chr1	ENSG00000273136	NBPF26	147803248	148223248	0.97150981426239	120583248
chr1	ENSG00000273136	NBPF26	147803248	148223248	0.97150981426239	120583248
chr1	ENSG00000273136	NBPF26	147803248	148223248	0.97150981426239	120583248
chr1	ENSG00000273136	NBPF26	147803248	148223248	0.97150981426239	120583248
chr1	ENSG00000273136	NBPF26	147803248	148223248	0.97150981426239	120583248
chr1	ENSG00000273136	NBPF26	147803248	148223248	0.97150981426239	120583248
chr1	ENSG00000273136	NBPF26	147803248	148223248	0.97150981426239	120583248
chr1	ENSG00000273136	NBPF26	147803248	148223248	0.97150981426239	120583248
chr1	ENSG00000273136	NBPF26	147803248	148223248	0.97150981426239	120583248
chr1	ENSG00000273136	NBPF26	147803248	148223248	0.916070342063904	120573248
chr1	ENSG00000273136	NBPF26	147803248	148223248	0.916070342063904	120573248
chr1	ENSG00000273136	NBPF26	147803248	148223248	0.916070342063904	120573248
chr1	ENSG00000273136	NBPF26	147803248	148223248	0.916070342063904	120573248
chr1	ENSG00000273136	NBPF26	147803248	148223248	0.916070342063904	120573248
chr1	ENSG00000273136	NBPF26	147803248	148223248	0.916070342063904	120573248
chr1	ENSG00000273136	NBPF26	147803248	148223248	0.916070342063904	120573248
chr1	ENSG00000273136	NBPF26	147803248	148223248	0.916070342063904	120573248
chr1	ENSG00000273136	NBPF26	147803248	148223248	0.916070342063904	120573248
chr1	ENSG00000273136	NBPF26	147803248	148223248	0.916070342063904	120573248
chr1	ENSG00000273136	NBPF26	147803248	148223248	0.916070342063904	120573248
chr1	ENSG00000273136	NBPF26	147803248	148223248	0.916070342063904	120573248
chr1	ENSG00000273136	NBPF26	147803248	148223248	0.916070342063904	120573248
chr1	ENSG00000273136	NBPF26	147803248	148223248	0.916070342063904	120573248
chr1	ENSG00000273136	NBPF26	147803248	148223248	0.916070342063904	120573248
chr1	ENSG00000273136	NBPF26	147803248	148223248	0.916070342063904	120573248
chr1	ENSG00000273136	NBPF26	147803248	148223248	0.916070342063904	120573248
chr1	ENSG00000273136	NBPF26	147803248	148223248	0.916070342063904	120573248
chr1	ENSG00000273136	NBPF26	147803248	148223248	0.916070342063904	120573248
chr1	ENSG00000273136	NBPF26	147803248	148223248	0.916070342063904	120573248
chr1	ENSG00000273136	NBPF26	147803248	148223248	0.916070342063904	120573248
chr1	ENSG00000273136	NBPF26	147803248	148223248	0.916070342063904	120573248
chr1	ENSG00000273136	NBPF26	147803248	148223248	0.916070342063904	120573248
chr1	ENSG00000273136	NBPF26	147803248	148223248	0.888893723487854	120563248
chr1	ENSG00000273136	NBPF26	147803248	148223248	0.888893723487854	120563248
chr1	ENSG00000273136	NBPF26	147803248	148223248	0.888893723487854	120563248
chr1	ENSG00000273136	NBPF26	147803248	148223248	0.888893723487854	120563248
chr1	ENSG00000273136	NBPF26	147803248	148223248	0.888893723487854	120563248
chr1	ENSG00000273136	NBPF26	147803248	148223248	0.888893723487854	120563248
chr1	ENSG00000273136	NBPF26	147803248	148223248	0.888893723487854	120563248
chr1	ENSG00000273136	NBPF26	147803248	148223248	0.888893723487854	120563248
chr1	ENSG00000273136	NBPF26	147803248	148223248	0.888893723487854	120563248
chr1	ENSG00000273136	NBPF26	147803248	148223248	0.809119701385498	120553248
chr1	ENSG00000273136	NBPF26	147803248	148223248	0.809119701385498	120553248
chr1	ENSG00000273136	NBPF26	147803248	148223248	0.809119701385498	120553248
chr1	ENSG00000273136	NBPF26	147803248	148223248	0.809119701385498	120553248
chr1	ENSG00000273136	NBPF26	147803248	148223248	0.809119701385498	120553248
chr1	ENSG00000273136	NBPF26	147803248	148223248	0.809119701385498	120553248
chr1	ENSG00000273136	NBPF26	147803248	148223248	0.809119701385498	120553248
chr1	ENSG00000273136	NBPF26	147803248	148223248	0.809119701385498	120553248
chr1	ENSG00000273136	NBPF26	147803248	148223248	0.809119701385498	120553248
chr1	ENSG00000273136	NBPF26	147803248	148223248	0.809119701385498	120553248
chr1	ENSG00000273136	NBPF26	147803248	148223248	0.809119701385498	120553248
chr1	ENSG00000273136	NBPF26	147803248	148223248	0.809119701385498	120553248
chr1	ENSG00000273136	NBPF26	147803248	148223248	0.694706439971924	120543248
chr1	ENSG00000273136	NBPF26	147803248	148223248	0.694706439971924	120543248
chr1	ENSG00000273136	NBPF26	147803248	148223248	0.694706439971924	120543248
chr1	ENSG00000273136	NBPF26	147803248	148223248	0.694706439971924	120543248
chr1	ENSG00000273136	NBPF26	147803248	148223248	0.694706439971924	120543248
chr1	ENSG00000273136	NBPF26	147803248	148223248	0.694706439971924	120543248
chr1	ENSG00000273136	NBPF26	147803248	148223248	0.598318457603455	120533248
chr1	ENSG00000273136	NBPF26	147803248	148223248	0.598318457603455	120533248
chr1	ENSG00000273136	NBPF26	147803248	148223248	0.598318457603455	120533248
chr1	ENSG00000273136	NBPF26	147803248	148223248	0.598318457603455	120533248
chr1	ENSG00000273136	NBPF26	147803248	148223248	0.999874651432037	148023248
chr1	ENSG00000273136	NBPF26	147803248	148223248	0.999874651432037	148023248
chr1	ENSG00000273136	NBPF26	147803248	148223248	0.999874651432037	148023248
chr1	ENSG00000273136	NBPF26	147803248	148223248	0.999874651432037	148023248
chr1	ENSG00000273136	NBPF26	147803248	148223248	0.999874651432037	148023248
chr1	ENSG00000273136	NBPF26	147803248	148223248	0.999918878078461	148013248
chr1	ENSG00000273136	NBPF26	147803248	148223248	0.999918878078461	148013248
chr1	ENSG00000273136	NBPF26	147803248	148223248	0.999918878078461	148013248
chr1	ENSG00000273136	NBPF26	147803248	148223248	0.999918878078461	148013248
chr1	ENSG00000273136	NBPF26	147803248	148223248	0.999918878078461	148013248
chr1	ENSG00000273136	NBPF26	147803248	148223248	0.999918878078461	148013248
chr1	ENSG00000273136	NBPF26	147803248	148223248	0.999918878078461	148013248
chr1	ENSG00000273136	NBPF26	147803248	148223248	0.999918878078461	148013248
chr1	ENSG00000273136	NBPF26	147803248	148223248	0.997114181518555	148593248
chr1	ENSG00000273136	NBPF26	147803248	148223248	0.997114181518555	148593248
chr1	ENSG00000273136	NBPF26	147803248	148223248	0.997114181518555	148593248
chr1	ENSG00000273136	NBPF26	147803248	148223248	0.990365147590637	148753248
chr1	ENSG00000273136	NBPF26	147803248	148223248	0.997114181518555	148593248
chr1	ENSG00000273136	NBPF26	147803248	148223248	0.999918878078461	148013248
chr1	ENSG00000273136	NBPF26	147803248	148223248	0.999918878078461	148013248
chr1	ENSG00000273136	NBPF26	147803248	148223248	0.999918878078461	148013248
chr1	ENSG00000273136	NBPF26	147803248	148223248	0.999918878078461	148013248
chr1	ENSG00000273136	NBPF26	147803248	148223248	0.999918878078461	148013248
chr1	ENSG00000273136	NBPF26	147803248	148223248	0.999918878078461	148013248
chr1	ENSG00000273136	NBPF26	147803248	148223248	0.999933838844299	148003248
chr1	ENSG00000273136	NBPF26	147803248	148223248	0.999933838844299	148003248
chr1	ENSG00000273136	NBPF26	147803248	148223248	0.999933838844299	148003248
chr1	ENSG00000273136	NBPF26	147803248	148223248	0.999933838844299	148003248
chr1	ENSG00000273136	NBPF26	147803248	148223248	0.999933838844299	148003248
chr1	ENSG00000273136	NBPF26	147803248	148223248	0.999933838844299	148003248
chr1	ENSG00000273136	NBPF26	147803248	148223248	0.990365147590637	148753248
chr1	ENSG00000273136	NBPF26	147803248	148223248	0.999933838844299	148003248
chr1	ENSG00000273136	NBPF26	147803248	148223248	0.990365147590637	148753248
chr1	ENSG00000273136	NBPF26	147803248	148223248	0.999933838844299	148003248
chr1	ENSG00000273136	NBPF26	147803248	148223248	0.990365147590637	148753248
chr1	ENSG00000273136	NBPF26	147803248	148223248	0.999933838844299	148003248
chr1	ENSG00000273136	NBPF26	147803248	148223248	0.990365147590637	148753248
chr1	ENSG00000273136	NBPF26	147803248	148223248	0.999933838844299	148003248
chr1	ENSG00000273136	NBPF26	147803248	148223248	0.990365147590637	148753248
chr1	ENSG00000273136	NBPF26	147803248	148223248	0.990365147590637	148753248
chr1	ENSG00000273136	NBPF26	147803248	148223248	0.991146147251129	120613248
chr1	ENSG00000273136	NBPF26	147803248	148223248	0.991146147251129	120613248
chr1	ENSG00000273136	NBPF26	147803248	148223248	0.991146147251129	120613248
chr1	ENSG00000273136	NBPF26	147803248	148223248	0.991146147251129	120613248
chr1	ENSG00000273136	NBPF26	147803248	148223248	0.991146147251129	120613248
chr1	ENSG00000273136	NBPF26	147803248	148223248	0.991146147251129	120613248
chr1	ENSG00000273136	NBPF26	147803248	148223248	0.991146147251129	120613248
chr1	ENSG00000273136	NBPF26	147803248	148223248	0.991146147251129	120613248
chr1	ENSG00000273136	NBPF26	147803248	148223248	0.991146147251129	120613248
chr1	ENSG00000273136	NBPF26	147803248	148223248	0.991146147251129	120613248
chr1	ENSG00000273136	NBPF26	147803248	148223248	0.989670097827911	120603248
chr1	ENSG00000273136	NBPF26	147803248	148223248	0.989670097827911	120603248
chr1	ENSG00000273136	NBPF26	147803248	148223248	0.989670097827911	120603248
chr1	ENSG00000273136	NBPF26	147803248	148223248	0.989670097827911	120603248
chr1	ENSG00000273136	NBPF26	147803248	148223248	0.989670097827911	120603248
chr1	ENSG00000273136	NBPF26	147803248	148223248	0.989670097827911	120603248
chr1	ENSG00000273136	NBPF26	147803248	148223248	0.989670097827911	120603248
chr1	ENSG00000273136	NBPF26	147803248	148223248	0.989670097827911	120603248
chr1	ENSG00000273136	NBPF26	147803248	148223248	0.989670097827911	120603248
chr1	ENSG00000273136	NBPF26	147803248	148223248	0.989670097827911	120603248
chr1	ENSG00000273136	NBPF26	147803248	148223248	0.989670097827911	120603248
chr1	ENSG00000273136	NBPF26	147803248	148223248	0.989670097827911	120603248
chr1	ENSG00000273136	NBPF26	147803248	148223248	0.989670097827911	120603248
chr1	ENSG00000273136	NBPF26	147803248	148223248	0.989670097827911	120603248
chr1	ENSG00000273136	NBPF26	147803248	148223248	0.980550765991211	120593248
chr1	ENSG00000273136	NBPF26	147803248	148223248	0.980550765991211	120593248
chr1	ENSG00000273136	NBPF26	147803248	148223248	0.980550765991211	120593248
chr1	ENSG00000273136	NBPF26	147803248	148223248	0.980550765991211	120593248
chr1	ENSG00000273136	NBPF26	147803248	148223248	0.97150981426239	120583248
chr1	ENSG00000273136	NBPF26	147803248	148223248	0.97150981426239	120583248
chr1	ENSG00000273136	NBPF26	147803248	148223248	0.97150981426239	120583248
chr1	ENSG00000273136	NBPF26	147803248	148223248	0.97150981426239	120583248
chr1	ENSG00000273136	NBPF26	147803248	148223248	0.97150981426239	120583248
chr1	ENSG00000273136	NBPF26	147803248	148223248	0.97150981426239	120583248
chr1	ENSG00000273136	NBPF26	147803248	148223248	0.97150981426239	120583248
chr1	ENSG00000273136	NBPF26	147803248	148223248	0.97150981426239	120583248
chr1	ENSG00000273136	NBPF26	147803248	148223248	0.97150981426239	120583248
chr1	ENSG00000273136	NBPF26	147803248	148223248	0.916070342063904	120573248
chr1	ENSG00000273136	NBPF26	147803248	148223248	0.916070342063904	120573248
chr1	ENSG00000273136	NBPF26	147803248	148223248	0.916070342063904	120573248
chr1	ENSG00000273136	NBPF26	147803248	148223248	0.916070342063904	120573248
chr1	ENSG00000273136	NBPF26	147803248	148223248	0.916070342063904	120573248
chr1	ENSG00000273136	NBPF26	147803248	148223248	0.916070342063904	120573248
chr1	ENSG00000273136	NBPF26	147803248	148223248	0.916070342063904	120573248
chr1	ENSG00000273136	NBPF26	147803248	148223248	0.916070342063904	120573248
chr1	ENSG00000273136	NBPF26	147803248	148223248	0.916070342063904	120573248
chr1	ENSG00000273136	NBPF26	147803248	148223248	0.916070342063904	120573248
chr1	ENSG00000273136	NBPF26	147803248	148223248	0.916070342063904	120573248
chr1	ENSG00000273136	NBPF26	147803248	148223248	0.916070342063904	120573248
chr1	ENSG00000273136	NBPF26	147803248	148223248	0.916070342063904	120573248
chr1	ENSG00000273136	NBPF26	147803248	148223248	0.916070342063904	120573248
chr1	ENSG00000273136	NBPF26	147803248	148223248	0.916070342063904	120573248
chr1	ENSG00000273136	NBPF26	147803248	148223248	0.916070342063904	120573248
chr1	ENSG00000273136	NBPF26	147803248	148223248	0.916070342063904	120573248
chr1	ENSG00000273136	NBPF26	147803248	148223248	0.916070342063904	120573248
chr1	ENSG00000273136	NBPF26	147803248	148223248	0.916070342063904	120573248
chr1	ENSG00000273136	NBPF26	147803248	148223248	0.916070342063904	120573248
chr1	ENSG00000273136	NBPF26	147803248	148223248	0.916070342063904	120573248
chr1	ENSG00000273136	NBPF26	147803248	148223248	0.916070342063904	120573248
chr1	ENSG00000273136	NBPF26	147803248	148223248	0.916070342063904	120573248
chr1	ENSG00000273136	NBPF26	147803248	148223248	0.888893723487854	120563248
chr1	ENSG00000273136	NBPF26	147803248	148223248	0.888893723487854	120563248
chr1	ENSG00000273136	NBPF26	147803248	148223248	0.888893723487854	120563248
chr1	ENSG00000273136	NBPF26	147803248	148223248	0.888893723487854	120563248
chr1	ENSG00000273136	NBPF26	147803248	148223248	0.888893723487854	120563248
chr1	ENSG00000273136	NBPF26	147803248	148223248	0.888893723487854	120563248
chr1	ENSG00000273136	NBPF26	147803248	148223248	0.888893723487854	120563248
chr1	ENSG00000273136	NBPF26	147803248	148223248	0.888893723487854	120563248
chr1	ENSG00000273136	NBPF26	147803248	148223248	0.888893723487854	120563248
chr1	ENSG00000273136	NBPF26	147803248	148223248	0.809119701385498	120553248
chr1	ENSG00000273136	NBPF26	147803248	148223248	0.809119701385498	120553248
chr1	ENSG00000273136	NBPF26	147803248	148223248	0.809119701385498	120553248
chr1	ENSG00000273136	NBPF26	147803248	148223248	0.809119701385498	120553248
chr1	ENSG00000273136	NBPF26	147803248	148223248	0.809119701385498	120553248
chr1	ENSG00000273136	NBPF26	147803248	148223248	0.809119701385498	120553248
chr1	ENSG00000273136	NBPF26	147803248	148223248	0.809119701385498	120553248
chr1	ENSG00000273136	NBPF26	147803248	148223248	0.809119701385498	120553248
chr1	ENSG00000273136	NBPF26	147803248	148223248	0.809119701385498	120553248
chr1	ENSG00000273136	NBPF26	147803248	148223248	0.809119701385498	120553248
chr1	ENSG00000273136	NBPF26	147803248	148223248	0.809119701385498	120553248
chr1	ENSG00000273136	NBPF26	147803248	148223248	0.809119701385498	120553248
chr1	ENSG00000273136	NBPF26	147803248	148223248	0.694706439971924	120543248
chr1	ENSG00000273136	NBPF26	147803248	148223248	0.694706439971924	120543248
chr1	ENSG00000273136	NBPF26	147803248	148223248	0.694706439971924	120543248
chr1	ENSG00000273136	NBPF26	147803248	148223248	0.694706439971924	120543248
chr1	ENSG00000273136	NBPF26	147803248	148223248	0.694706439971924	120543248
chr1	ENSG00000273136	NBPF26	147803248	148223248	0.694706439971924	120543248
chr1	ENSG00000273136	NBPF26	147803248	148223248	0.598318457603455	120533248
chr1	ENSG00000273136	NBPF26	147803248	148223248	0.598318457603455	120533248
chr1	ENSG00000273136	NBPF26	147803248	148223248	0.598318457603455	120533248
chr1	ENSG00000273136	NBPF26	147803248	148223248	0.598318457603455	120533248
chr1	ENSG00000273136	NBPF26	147803248	148223248	0.999874651432037	148023248
chr1	ENSG00000273136	NBPF26	147803248	148223248	0.999874651432037	148023248
chr1	ENSG00000273136	NBPF26	147803248	148223248	0.999874651432037	148023248
chr1	ENSG00000273136	NBPF26	147803248	148223248	0.999874651432037	148023248
chr1	ENSG00000273136	NBPF26	147803248	148223248	0.999874651432037	148023248
chr1	ENSG00000273136	NBPF26	147803248	148223248	0.999918878078461	148013248
chr1	ENSG00000273136	NBPF26	147803248	148223248	0.999918878078461	148013248
chr1	ENSG00000273136	NBPF26	147803248	148223248	0.999918878078461	148013248
chr1	ENSG00000273136	NBPF26	147803248	148223248	0.999918878078461	148013248
chr1	ENSG00000273136	NBPF26	147803248	148223248	0.999918878078461	148013248
chr1	ENSG00000273136	NBPF26	147803248	148223248	0.999918878078461	148013248
chr1	ENSG00000273136	NBPF26	147803248	148223248	0.999918878078461	148013248
chr1	ENSG00000273136	NBPF26	147803248	148223248	0.999918878078461	148013248
chr1	ENSG00000273136	NBPF26	147803248	148223248	0.997114181518555	148593248
chr1	ENSG00000273136	NBPF26	147803248	148223248	0.997114181518555	148593248
chr1	ENSG00000273136	NBPF26	147803248	148223248	0.997114181518555	148593248
chr1	ENSG00000273136	NBPF26	147803248	148223248	0.990365147590637	148753248
chr1	ENSG00000273136	NBPF26	147803248	148223248	0.997114181518555	148593248
chr1	ENSG00000273136	NBPF26	147803248	148223248	0.999918878078461	148013248
chr1	ENSG00000273136	NBPF26	147803248	148223248	0.999918878078461	148013248
chr1	ENSG00000273136	NBPF26	147803248	148223248	0.999918878078461	148013248
chr1	ENSG00000273136	NBPF26	147803248	148223248	0.999918878078461	148013248
chr1	ENSG00000273136	NBPF26	147803248	148223248	0.999918878078461	148013248
chr1	ENSG00000273136	NBPF26	147803248	148223248	0.999918878078461	148013248
chr1	ENSG00000273136	NBPF26	147803248	148223248	0.999933838844299	148003248
chr1	ENSG00000273136	NBPF26	147803248	148223248	0.999933838844299	148003248
chr1	ENSG00000273136	NBPF26	147803248	148223248	0.999933838844299	148003248
chr1	ENSG00000273136	NBPF26	147803248	148223248	0.999933838844299	148003248
chr1	ENSG00000273136	NBPF26	147803248	148223248	0.999933838844299	148003248
chr1	ENSG00000273136	NBPF26	147803248	148223248	0.999933838844299	148003248
chr1	ENSG00000273136	NBPF26	147803248	148223248	0.990365147590637	148753248
chr1	ENSG00000273136	NBPF26	147803248	148223248	0.999933838844299	148003248
chr1	ENSG00000273136	NBPF26	147803248	148223248	0.990365147590637	148753248
chr1	ENSG00000273136	NBPF26	147803248	148223248	0.999933838844299	148003248
chr1	ENSG00000273136	NBPF26	147803248	148223248	0.990365147590637	148753248
chr1	ENSG00000273136	NBPF26	147803248	148223248	0.999933838844299	148003248
chr1	ENSG00000273136	NBPF26	147803248	148223248	0.990365147590637	148753248
chr1	ENSG00000273136	NBPF26	147803248	148223248	0.999933838844299	148003248
chr1	ENSG00000273136	NBPF26	147803248	148223248	0.990365147590637	148753248
chr1	ENSG00000273136	NBPF26	147803248	148223248	0.990365147590637	148753248
chr1	ENSG00000273136	NBPF26	147803248	148223248	0.991146147251129	120613248
chr1	ENSG00000273136	NBPF26	147803248	148223248	0.991146147251129	120613248
chr1	ENSG00000273136	NBPF26	147803248	148223248	0.991146147251129	120613248
chr1	ENSG00000273136	NBPF26	147803248	148223248	0.991146147251129	120613248
chr1	ENSG00000273136	NBPF26	147803248	148223248	0.991146147251129	120613248
chr1	ENSG00000273136	NBPF26	147803248	148223248	0.991146147251129	120613248
chr1	ENSG00000273136	NBPF26	147803248	148223248	0.991146147251129	120613248
chr1	ENSG00000273136	NBPF26	147803248	148223248	0.991146147251129	120613248
chr1	ENSG00000273136	NBPF26	147803248	148223248	0.991146147251129	120613248
chr1	ENSG00000273136	NBPF26	147803248	148223248	0.991146147251129	120613248
chr1	ENSG00000273136	NBPF26	147803248	148223248	0.989670097827911	120603248
chr1	ENSG00000273136	NBPF26	147803248	148223248	0.989670097827911	120603248
chr1	ENSG00000273136	NBPF26	147803248	148223248	0.989670097827911	120603248
chr1	ENSG00000273136	NBPF26	147803248	148223248	0.989670097827911	120603248
chr1	ENSG00000273136	NBPF26	147803248	148223248	0.989670097827911	120603248
chr1	ENSG00000273136	NBPF26	147803248	148223248	0.989670097827911	120603248
chr1	ENSG00000273136	NBPF26	147803248	148223248	0.989670097827911	120603248
chr1	ENSG00000273136	NBPF26	147803248	148223248	0.989670097827911	120603248
chr1	ENSG00000273136	NBPF26	147803248	148223248	0.989670097827911	120603248
chr1	ENSG00000273136	NBPF26	147803248	148223248	0.989670097827911	120603248
chr1	ENSG00000273136	NBPF26	147803248	148223248	0.989670097827911	120603248
chr1	ENSG00000273136	NBPF26	147803248	148223248	0.989670097827911	120603248
chr1	ENSG00000273136	NBPF26	147803248	148223248	0.989670097827911	120603248
chr1	ENSG00000273136	NBPF26	147803248	148223248	0.989670097827911	120603248
chr1	ENSG00000273136	NBPF26	147803248	148223248	0.980550765991211	120593248
chr1	ENSG00000273136	NBPF26	147803248	148223248	0.980550765991211	120593248
chr1	ENSG00000273136	NBPF26	147803248	148223248	0.980550765991211	120593248
chr1	ENSG00000273136	NBPF26	147803248	148223248	0.980550765991211	120593248
chr1	ENSG00000273136	NBPF26	147803248	148223248	0.97150981426239	120583248
chr1	ENSG00000273136	NBPF26	147803248	148223248	0.97150981426239	120583248
chr1	ENSG00000273136	NBPF26	147803248	148223248	0.97150981426239	120583248
chr1	ENSG00000273136	NBPF26	147803248	148223248	0.97150981426239	120583248
chr1	ENSG00000273136	NBPF26	147803248	148223248	0.97150981426239	120583248
chr1	ENSG00000273136	NBPF26	147803248	148223248	0.97150981426239	120583248
chr1	ENSG00000273136	NBPF26	147803248	148223248	0.97150981426239	120583248
chr1	ENSG00000273136	NBPF26	147803248	148223248	0.97150981426239	120583248
chr1	ENSG00000273136	NBPF26	147803248	148223248	0.97150981426239	120583248
chr1	ENSG00000273136	NBPF26	147803248	148223248	0.916070342063904	120573248
chr1	ENSG00000273136	NBPF26	147803248	148223248	0.916070342063904	120573248
chr1	ENSG00000273136	NBPF26	147803248	148223248	0.916070342063904	120573248
chr1	ENSG00000273136	NBPF26	147803248	148223248	0.916070342063904	120573248
chr1	ENSG00000273136	NBPF26	147803248	148223248	0.916070342063904	120573248
chr1	ENSG00000273136	NBPF26	147803248	148223248	0.916070342063904	120573248
chr1	ENSG00000273136	NBPF26	147803248	148223248	0.916070342063904	120573248
chr1	ENSG00000273136	NBPF26	147803248	148223248	0.916070342063904	120573248
chr1	ENSG00000273136	NBPF26	147803248	148223248	0.916070342063904	120573248
chr1	ENSG00000273136	NBPF26	147803248	148223248	0.916070342063904	120573248
chr1	ENSG00000273136	NBPF26	147803248	148223248	0.916070342063904	120573248
chr1	ENSG00000273136	NBPF26	147803248	148223248	0.916070342063904	120573248
chr1	ENSG00000273136	NBPF26	147803248	148223248	0.916070342063904	120573248
chr1	ENSG00000273136	NBPF26	147803248	148223248	0.916070342063904	120573248
chr1	ENSG00000273136	NBPF26	147803248	148223248	0.916070342063904	120573248
chr1	ENSG00000273136	NBPF26	147803248	148223248	0.916070342063904	120573248
chr1	ENSG00000273136	NBPF26	147803248	148223248	0.916070342063904	120573248
chr1	ENSG00000273136	NBPF26	147803248	148223248	0.916070342063904	120573248
chr1	ENSG00000273136	NBPF26	147803248	148223248	0.916070342063904	120573248
chr1	ENSG00000273136	NBPF26	147803248	148223248	0.916070342063904	120573248
chr1	ENSG00000273136	NBPF26	147803248	148223248	0.916070342063904	120573248
chr1	ENSG00000273136	NBPF26	147803248	148223248	0.916070342063904	120573248
chr1	ENSG00000273136	NBPF26	147803248	148223248	0.916070342063904	120573248
chr1	ENSG00000273136	NBPF26	147803248	148223248	0.888893723487854	120563248
chr1	ENSG00000273136	NBPF26	147803248	148223248	0.888893723487854	120563248
chr1	ENSG00000273136	NBPF26	147803248	148223248	0.888893723487854	120563248
chr1	ENSG00000273136	NBPF26	147803248	148223248	0.888893723487854	120563248
chr1	ENSG00000273136	NBPF26	147803248	148223248	0.888893723487854	120563248
chr1	ENSG00000273136	NBPF26	147803248	148223248	0.888893723487854	120563248
chr1	ENSG00000273136	NBPF26	147803248	148223248	0.888893723487854	120563248
chr1	ENSG00000273136	NBPF26	147803248	148223248	0.888893723487854	120563248
chr1	ENSG00000273136	NBPF26	147803248	148223248	0.888893723487854	120563248
chr1	ENSG00000273136	NBPF26	147803248	148223248	0.809119701385498	120553248
chr1	ENSG00000273136	NBPF26	147803248	148223248	0.809119701385498	120553248
chr1	ENSG00000273136	NBPF26	147803248	148223248	0.809119701385498	120553248
chr1	ENSG00000273136	NBPF26	147803248	148223248	0.809119701385498	120553248
chr1	ENSG00000273136	NBPF26	147803248	148223248	0.809119701385498	120553248
chr1	ENSG00000273136	NBPF26	147803248	148223248	0.809119701385498	120553248
chr1	ENSG00000273136	NBPF26	147803248	148223248	0.809119701385498	120553248
chr1	ENSG00000273136	NBPF26	147803248	148223248	0.809119701385498	120553248
chr1	ENSG00000273136	NBPF26	147803248	148223248	0.809119701385498	120553248
chr1	ENSG00000273136	NBPF26	147803248	148223248	0.809119701385498	120553248
chr1	ENSG00000273136	NBPF26	147803248	148223248	0.809119701385498	120553248
chr1	ENSG00000273136	NBPF26	147803248	148223248	0.809119701385498	120553248
chr1	ENSG00000273136	NBPF26	147803248	148223248	0.694706439971924	120543248
chr1	ENSG00000273136	NBPF26	147803248	148223248	0.694706439971924	120543248
chr1	ENSG00000273136	NBPF26	147803248	148223248	0.694706439971924	120543248
chr1	ENSG00000273136	NBPF26	147803248	148223248	0.694706439971924	120543248
chr1	ENSG00000273136	NBPF26	147803248	148223248	0.694706439971924	120543248
chr1	ENSG00000273136	NBPF26	147803248	148223248	0.694706439971924	120543248
chr1	ENSG00000273136	NBPF26	147803248	148223248	0.598318457603455	120533248
chr1	ENSG00000273136	NBPF26	147803248	148223248	0.598318457603455	120533248
chr1	ENSG00000273136	NBPF26	147803248	148223248	0.598318457603455	120533248
chr1	ENSG00000273136	NBPF26	147803248	148223248	0.598318457603455	120533248
chr1	ENSG00000273136	NBPF26	147803248	148223248	0.999874651432037	148023248
chr1	ENSG00000273136	NBPF26	147803248	148223248	0.999874651432037	148023248
chr1	ENSG00000273136	NBPF26	147803248	148223248	0.999874651432037	148023248
chr1	ENSG00000273136	NBPF26	147803248	148223248	0.999874651432037	148023248
chr1	ENSG00000273136	NBPF26	147803248	148223248	0.999874651432037	148023248
chr1	ENSG00000273136	NBPF26	147803248	148223248	0.999918878078461	148013248
chr1	ENSG00000273136	NBPF26	147803248	148223248	0.999918878078461	148013248
chr1	ENSG00000273136	NBPF26	147803248	148223248	0.999918878078461	148013248
chr1	ENSG00000273136	NBPF26	147803248	148223248	0.999918878078461	148013248
chr1	ENSG00000273136	NBPF26	147803248	148223248	0.999918878078461	148013248
chr1	ENSG00000273136	NBPF26	147803248	148223248	0.999918878078461	148013248
chr1	ENSG00000273136	NBPF26	147803248	148223248	0.999918878078461	148013248
chr1	ENSG00000273136	NBPF26	147803248	148223248	0.999918878078461	148013248
chr1	ENSG00000273136	NBPF26	147803248	148223248	0.997114181518555	148593248
chr1	ENSG00000273136	NBPF26	147803248	148223248	0.997114181518555	148593248
chr1	ENSG00000273136	NBPF26	147803248	148223248	0.997114181518555	148593248
chr1	ENSG00000273136	NBPF26	147803248	148223248	0.990365147590637	148753248
chr1	ENSG00000273136	NBPF26	147803248	148223248	0.997114181518555	148593248
chr1	ENSG00000273136	NBPF26	147803248	148223248	0.999918878078461	148013248
chr1	ENSG00000273136	NBPF26	147803248	148223248	0.999918878078461	148013248
chr1	ENSG00000273136	NBPF26	147803248	148223248	0.999918878078461	148013248
chr1	ENSG00000273136	NBPF26	147803248	148223248	0.999918878078461	148013248
chr1	ENSG00000273136	NBPF26	147803248	148223248	0.999918878078461	148013248
chr1	ENSG00000273136	NBPF26	147803248	148223248	0.999918878078461	148013248
chr1	ENSG00000273136	NBPF26	147803248	148223248	0.999933838844299	148003248
chr1	ENSG00000273136	NBPF26	147803248	148223248	0.999933838844299	148003248
chr1	ENSG00000273136	NBPF26	147803248	148223248	0.999933838844299	148003248
chr1	ENSG00000273136	NBPF26	147803248	148223248	0.999933838844299	148003248
chr1	ENSG00000273136	NBPF26	147803248	148223248	0.999933838844299	148003248
chr1	ENSG00000273136	NBPF26	147803248	148223248	0.999933838844299	148003248
chr1	ENSG00000273136	NBPF26	147803248	148223248	0.990365147590637	148753248
chr1	ENSG00000273136	NBPF26	147803248	148223248	0.999933838844299	148003248
chr1	ENSG00000273136	NBPF26	147803248	148223248	0.990365147590637	148753248
chr1	ENSG00000273136	NBPF26	147803248	148223248	0.999933838844299	148003248
chr1	ENSG00000273136	NBPF26	147803248	148223248	0.990365147590637	148753248
chr1	ENSG00000273136	NBPF26	147803248	148223248	0.999933838844299	148003248
chr1	ENSG00000273136	NBPF26	147803248	148223248	0.990365147590637	148753248
chr1	ENSG00000273136	NBPF26	147803248	148223248	0.999933838844299	148003248
chr1	ENSG00000273136	NBPF26	147803248	148223248	0.990365147590637	148753248
chr1	ENSG00000273136	NBPF26	147803248	148223248	0.990365147590637	148753248
chr1	ENSG00000273136	NBPF26	147803248	148223248	0.991146147251129	120613248
chr1	ENSG00000273136	NBPF26	147803248	148223248	0.991146147251129	120613248
chr1	ENSG00000273136	NBPF26	147803248	148223248	0.991146147251129	120613248
chr1	ENSG00000273136	NBPF26	147803248	148223248	0.991146147251129	120613248
chr1	ENSG00000273136	NBPF26	147803248	148223248	0.991146147251129	120613248
chr1	ENSG00000273136	NBPF26	147803248	148223248	0.991146147251129	120613248
chr1	ENSG00000273136	NBPF26	147803248	148223248	0.991146147251129	120613248
chr1	ENSG00000273136	NBPF26	147803248	148223248	0.991146147251129	120613248
chr1	ENSG00000273136	NBPF26	147803248	148223248	0.991146147251129	120613248
chr1	ENSG00000273136	NBPF26	147803248	148223248	0.991146147251129	120613248
chr1	ENSG00000273136	NBPF26	147803248	148223248	0.989670097827911	120603248
chr1	ENSG00000273136	NBPF26	147803248	148223248	0.989670097827911	120603248
chr1	ENSG00000273136	NBPF26	147803248	148223248	0.989670097827911	120603248
chr1	ENSG00000273136	NBPF26	147803248	148223248	0.989670097827911	120603248
chr1	ENSG00000273136	NBPF26	147803248	148223248	0.989670097827911	120603248
chr1	ENSG00000273136	NBPF26	147803248	148223248	0.989670097827911	120603248
chr1	ENSG00000273136	NBPF26	147803248	148223248	0.989670097827911	120603248
chr1	ENSG00000273136	NBPF26	147803248	148223248	0.989670097827911	120603248
chr1	ENSG00000273136	NBPF26	147803248	148223248	0.989670097827911	120603248
chr1	ENSG00000273136	NBPF26	147803248	148223248	0.989670097827911	120603248
chr1	ENSG00000273136	NBPF26	147803248	148223248	0.989670097827911	120603248
chr1	ENSG00000273136	NBPF26	147803248	148223248	0.989670097827911	120603248
chr1	ENSG00000273136	NBPF26	147803248	148223248	0.989670097827911	120603248
chr1	ENSG00000273136	NBPF26	147803248	148223248	0.989670097827911	120603248
chr1	ENSG00000273136	NBPF26	147803248	148223248	0.980550765991211	120593248
chr1	ENSG00000273136	NBPF26	147803248	148223248	0.980550765991211	120593248
chr1	ENSG00000273136	NBPF26	147803248	148223248	0.980550765991211	120593248
chr1	ENSG00000273136	NBPF26	147803248	148223248	0.980550765991211	120593248
chr1	ENSG00000273136	NBPF26	147803248	148223248	0.97150981426239	120583248
chr1	ENSG00000273136	NBPF26	147803248	148223248	0.97150981426239	120583248
chr1	ENSG00000273136	NBPF26	147803248	148223248	0.97150981426239	120583248
chr1	ENSG00000273136	NBPF26	147803248	148223248	0.97150981426239	120583248
chr1	ENSG00000273136	NBPF26	147803248	148223248	0.97150981426239	120583248
chr1	ENSG00000273136	NBPF26	147803248	148223248	0.97150981426239	120583248
chr1	ENSG00000273136	NBPF26	147803248	148223248	0.97150981426239	120583248
chr1	ENSG00000273136	NBPF26	147803248	148223248	0.97150981426239	120583248
chr1	ENSG00000273136	NBPF26	147803248	148223248	0.97150981426239	120583248
chr1	ENSG00000273136	NBPF26	147803248	148223248	0.916070342063904	120573248
chr1	ENSG00000273136	NBPF26	147803248	148223248	0.916070342063904	120573248
chr1	ENSG00000273136	NBPF26	147803248	148223248	0.916070342063904	120573248
chr1	ENSG00000273136	NBPF26	147803248	148223248	0.916070342063904	120573248
chr1	ENSG00000273136	NBPF26	147803248	148223248	0.916070342063904	120573248
chr1	ENSG00000273136	NBPF26	147803248	148223248	0.916070342063904	120573248
chr1	ENSG00000273136	NBPF26	147803248	148223248	0.916070342063904	120573248
chr1	ENSG00000273136	NBPF26	147803248	148223248	0.916070342063904	120573248
chr1	ENSG00000273136	NBPF26	147803248	148223248	0.916070342063904	120573248
chr1	ENSG00000273136	NBPF26	147803248	148223248	0.916070342063904	120573248
chr1	ENSG00000273136	NBPF26	147803248	148223248	0.916070342063904	120573248
chr1	ENSG00000273136	NBPF26	147803248	148223248	0.916070342063904	120573248
chr1	ENSG00000273136	NBPF26	147803248	148223248	0.916070342063904	120573248
chr1	ENSG00000273136	NBPF26	147803248	148223248	0.916070342063904	120573248
chr1	ENSG00000273136	NBPF26	147803248	148223248	0.916070342063904	120573248
chr1	ENSG00000273136	NBPF26	147803248	148223248	0.916070342063904	120573248
chr1	ENSG00000273136	NBPF26	147803248	148223248	0.916070342063904	120573248
chr1	ENSG00000273136	NBPF26	147803248	148223248	0.916070342063904	120573248
chr1	ENSG00000273136	NBPF26	147803248	148223248	0.916070342063904	120573248
chr1	ENSG00000273136	NBPF26	147803248	148223248	0.916070342063904	120573248
chr1	ENSG00000273136	NBPF26	147803248	148223248	0.916070342063904	120573248
chr1	ENSG00000273136	NBPF26	147803248	148223248	0.916070342063904	120573248
chr1	ENSG00000273136	NBPF26	147803248	148223248	0.916070342063904	120573248
chr1	ENSG00000273136	NBPF26	147803248	148223248	0.888893723487854	120563248
chr1	ENSG00000273136	NBPF26	147803248	148223248	0.888893723487854	120563248
chr1	ENSG00000273136	NBPF26	147803248	148223248	0.888893723487854	120563248
chr1	ENSG00000273136	NBPF26	147803248	148223248	0.888893723487854	120563248
chr1	ENSG00000273136	NBPF26	147803248	148223248	0.888893723487854	120563248
chr1	ENSG00000273136	NBPF26	147803248	148223248	0.888893723487854	120563248
chr1	ENSG00000273136	NBPF26	147803248	148223248	0.888893723487854	120563248
chr1	ENSG00000273136	NBPF26	147803248	148223248	0.888893723487854	120563248
chr1	ENSG00000273136	NBPF26	147803248	148223248	0.888893723487854	120563248
chr1	ENSG00000273136	NBPF26	147803248	148223248	0.809119701385498	120553248
chr1	ENSG00000273136	NBPF26	147803248	148223248	0.809119701385498	120553248
chr1	ENSG00000273136	NBPF26	147803248	148223248	0.809119701385498	120553248
chr1	ENSG00000273136	NBPF26	147803248	148223248	0.809119701385498	120553248
chr1	ENSG00000273136	NBPF26	147803248	148223248	0.809119701385498	120553248
chr1	ENSG00000273136	NBPF26	147803248	148223248	0.809119701385498	120553248
chr1	ENSG00000273136	NBPF26	147803248	148223248	0.809119701385498	120553248
chr1	ENSG00000273136	NBPF26	147803248	148223248	0.809119701385498	120553248
chr1	ENSG00000273136	NBPF26	147803248	148223248	0.809119701385498	120553248
chr1	ENSG00000273136	NBPF26	147803248	148223248	0.809119701385498	120553248
chr1	ENSG00000273136	NBPF26	147803248	148223248	0.809119701385498	120553248
chr1	ENSG00000273136	NBPF26	147803248	148223248	0.809119701385498	120553248
chr1	ENSG00000273136	NBPF26	147803248	148223248	0.694706439971924	120543248
chr1	ENSG00000273136	NBPF26	147803248	148223248	0.694706439971924	120543248
chr1	ENSG00000273136	NBPF26	147803248	148223248	0.694706439971924	120543248
chr1	ENSG00000273136	NBPF26	147803248	148223248	0.694706439971924	120543248
chr1	ENSG00000273136	NBPF26	147803248	148223248	0.694706439971924	120543248
chr1	ENSG00000273136	NBPF26	147803248	148223248	0.694706439971924	120543248
chr1	ENSG00000273136	NBPF26	147803248	148223248	0.598318457603455	120533248
chr1	ENSG00000273136	NBPF26	147803248	148223248	0.598318457603455	120533248
chr1	ENSG00000273136	NBPF26	147803248	148223248	0.598318457603455	120533248
chr1	ENSG00000273136	NBPF26	147803248	148223248	0.598318457603455	120533248
chr1	ENSG00000273136	NBPF26	147803248	148223248	0.999874651432037	148023248
chr1	ENSG00000273136	NBPF26	147803248	148223248	0.999874651432037	148023248
chr1	ENSG00000273136	NBPF26	147803248	148223248	0.999874651432037	148023248
chr1	ENSG00000273136	NBPF26	147803248	148223248	0.999874651432037	148023248
chr1	ENSG00000273136	NBPF26	147803248	148223248	0.999874651432037	148023248
chr1	ENSG00000273136	NBPF26	147803248	148223248	0.999918878078461	148013248
chr1	ENSG00000273136	NBPF26	147803248	148223248	0.999918878078461	148013248
chr1	ENSG00000273136	NBPF26	147803248	148223248	0.999918878078461	148013248
chr1	ENSG00000273136	NBPF26	147803248	148223248	0.999918878078461	148013248
chr1	ENSG00000273136	NBPF26	147803248	148223248	0.999918878078461	148013248
chr1	ENSG00000273136	NBPF26	147803248	148223248	0.999918878078461	148013248
chr1	ENSG00000273136	NBPF26	147803248	148223248	0.999918878078461	148013248
chr1	ENSG00000273136	NBPF26	147803248	148223248	0.999918878078461	148013248
chr1	ENSG00000273136	NBPF26	147803248	148223248	0.997114181518555	148593248
chr1	ENSG00000273136	NBPF26	147803248	148223248	0.997114181518555	148593248
chr1	ENSG00000273136	NBPF26	147803248	148223248	0.997114181518555	148593248
chr1	ENSG00000273136	NBPF26	147803248	148223248	0.990365147590637	148753248
chr1	ENSG00000273136	NBPF26	147803248	148223248	0.997114181518555	148593248
chr1	ENSG00000273136	NBPF26	147803248	148223248	0.999918878078461	148013248
chr1	ENSG00000273136	NBPF26	147803248	148223248	0.999918878078461	148013248
chr1	ENSG00000273136	NBPF26	147803248	148223248	0.999918878078461	148013248
chr1	ENSG00000273136	NBPF26	147803248	148223248	0.999918878078461	148013248
chr1	ENSG00000273136	NBPF26	147803248	148223248	0.999918878078461	148013248
chr1	ENSG00000273136	NBPF26	147803248	148223248	0.999918878078461	148013248
chr1	ENSG00000273136	NBPF26	147803248	148223248	0.999933838844299	148003248
chr1	ENSG00000273136	NBPF26	147803248	148223248	0.999933838844299	148003248
chr1	ENSG00000273136	NBPF26	147803248	148223248	0.999933838844299	148003248
chr1	ENSG00000273136	NBPF26	147803248	148223248	0.999933838844299	148003248
chr1	ENSG00000273136	NBPF26	147803248	148223248	0.999933838844299	148003248
chr1	ENSG00000273136	NBPF26	147803248	148223248	0.999933838844299	148003248
chr1	ENSG00000273136	NBPF26	147803248	148223248	0.990365147590637	148753248
chr1	ENSG00000273136	NBPF26	147803248	148223248	0.999933838844299	148003248
chr1	ENSG00000273136	NBPF26	147803248	148223248	0.990365147590637	148753248
chr1	ENSG00000273136	NBPF26	147803248	148223248	0.999933838844299	148003248
chr1	ENSG00000273136	NBPF26	147803248	148223248	0.990365147590637	148753248
chr1	ENSG00000273136	NBPF26	147803248	148223248	0.999933838844299	148003248
chr1	ENSG00000273136	NBPF26	147803248	148223248	0.990365147590637	148753248
chr1	ENSG00000273136	NBPF26	147803248	148223248	0.999933838844299	148003248
chr1	ENSG00000273136	NBPF26	147803248	148223248	0.990365147590637	148753248
chr1	ENSG00000273136	NBPF26	147803248	148223248	0.990365147590637	148753248
chr1	ENSG00000273136	NBPF26	147803248	148223248	0.991146147251129	120613248
chr1	ENSG00000273136	NBPF26	147803248	148223248	0.991146147251129	120613248
chr1	ENSG00000273136	NBPF26	147803248	148223248	0.991146147251129	120613248
chr1	ENSG00000273136	NBPF26	147803248	148223248	0.991146147251129	120613248
chr1	ENSG00000273136	NBPF26	147803248	148223248	0.991146147251129	120613248
chr1	ENSG00000273136	NBPF26	147803248	148223248	0.991146147251129	120613248
chr1	ENSG00000273136	NBPF26	147803248	148223248	0.991146147251129	120613248
chr1	ENSG00000273136	NBPF26	147803248	148223248	0.991146147251129	120613248
chr1	ENSG00000273136	NBPF26	147803248	148223248	0.991146147251129	120613248
chr1	ENSG00000273136	NBPF26	147803248	148223248	0.991146147251129	120613248
chr1	ENSG00000273136	NBPF26	147803248	148223248	0.989670097827911	120603248
chr1	ENSG00000273136	NBPF26	147803248	148223248	0.989670097827911	120603248
chr1	ENSG00000273136	NBPF26	147803248	148223248	0.989670097827911	120603248
chr1	ENSG00000273136	NBPF26	147803248	148223248	0.989670097827911	120603248
chr1	ENSG00000273136	NBPF26	147803248	148223248	0.989670097827911	120603248
chr1	ENSG00000273136	NBPF26	147803248	148223248	0.989670097827911	120603248
chr1	ENSG00000273136	NBPF26	147803248	148223248	0.989670097827911	120603248
chr1	ENSG00000273136	NBPF26	147803248	148223248	0.989670097827911	120603248
chr1	ENSG00000273136	NBPF26	147803248	148223248	0.989670097827911	120603248
chr1	ENSG00000273136	NBPF26	147803248	148223248	0.989670097827911	120603248
chr1	ENSG00000273136	NBPF26	147803248	148223248	0.989670097827911	120603248
chr1	ENSG00000273136	NBPF26	147803248	148223248	0.989670097827911	120603248
chr1	ENSG00000273136	NBPF26	147803248	148223248	0.989670097827911	120603248
chr1	ENSG00000273136	NBPF26	147803248	148223248	0.989670097827911	120603248
chr1	ENSG00000273136	NBPF26	147803248	148223248	0.980550765991211	120593248
chr1	ENSG00000273136	NBPF26	147803248	148223248	0.980550765991211	120593248
chr1	ENSG00000273136	NBPF26	147803248	148223248	0.980550765991211	120593248
chr1	ENSG00000273136	NBPF26	147803248	148223248	0.980550765991211	120593248
chr1	ENSG00000273136	NBPF26	147803248	148223248	0.97150981426239	120583248
chr1	ENSG00000273136	NBPF26	147803248	148223248	0.97150981426239	120583248
chr1	ENSG00000273136	NBPF26	147803248	148223248	0.97150981426239	120583248
chr1	ENSG00000273136	NBPF26	147803248	148223248	0.97150981426239	120583248
chr1	ENSG00000273136	NBPF26	147803248	148223248	0.97150981426239	120583248
chr1	ENSG00000273136	NBPF26	147803248	148223248	0.97150981426239	120583248
chr1	ENSG00000273136	NBPF26	147803248	148223248	0.97150981426239	120583248
chr1	ENSG00000273136	NBPF26	147803248	148223248	0.97150981426239	120583248
chr1	ENSG00000273136	NBPF26	147803248	148223248	0.97150981426239	120583248
chr1	ENSG00000273136	NBPF26	147803248	148223248	0.916070342063904	120573248
chr1	ENSG00000273136	NBPF26	147803248	148223248	0.916070342063904	120573248
chr1	ENSG00000273136	NBPF26	147803248	148223248	0.916070342063904	120573248
chr1	ENSG00000273136	NBPF26	147803248	148223248	0.916070342063904	120573248
chr1	ENSG00000273136	NBPF26	147803248	148223248	0.916070342063904	120573248
chr1	ENSG00000273136	NBPF26	147803248	148223248	0.916070342063904	120573248
chr1	ENSG00000273136	NBPF26	147803248	148223248	0.916070342063904	120573248
chr1	ENSG00000273136	NBPF26	147803248	148223248	0.916070342063904	120573248
chr1	ENSG00000273136	NBPF26	147803248	148223248	0.916070342063904	120573248
chr1	ENSG00000273136	NBPF26	147803248	148223248	0.916070342063904	120573248
chr1	ENSG00000273136	NBPF26	147803248	148223248	0.916070342063904	120573248
chr1	ENSG00000273136	NBPF26	147803248	148223248	0.916070342063904	120573248
chr1	ENSG00000273136	NBPF26	147803248	148223248	0.916070342063904	120573248
chr1	ENSG00000273136	NBPF26	147803248	148223248	0.916070342063904	120573248
chr1	ENSG00000273136	NBPF26	147803248	148223248	0.916070342063904	120573248
chr1	ENSG00000273136	NBPF26	147803248	148223248	0.916070342063904	120573248
chr1	ENSG00000273136	NBPF26	147803248	148223248	0.916070342063904	120573248
chr1	ENSG00000273136	NBPF26	147803248	148223248	0.916070342063904	120573248
chr1	ENSG00000273136	NBPF26	147803248	148223248	0.916070342063904	120573248
chr1	ENSG00000273136	NBPF26	147803248	148223248	0.916070342063904	120573248
chr1	ENSG00000273136	NBPF26	147803248	148223248	0.916070342063904	120573248
chr1	ENSG00000273136	NBPF26	147803248	148223248	0.916070342063904	120573248
chr1	ENSG00000273136	NBPF26	147803248	148223248	0.916070342063904	120573248
chr1	ENSG00000273136	NBPF26	147803248	148223248	0.888893723487854	120563248
chr1	ENSG00000273136	NBPF26	147803248	148223248	0.888893723487854	120563248
chr1	ENSG00000273136	NBPF26	147803248	148223248	0.888893723487854	120563248
chr1	ENSG00000273136	NBPF26	147803248	148223248	0.888893723487854	120563248
chr1	ENSG00000273136	NBPF26	147803248	148223248	0.888893723487854	120563248
chr1	ENSG00000273136	NBPF26	147803248	148223248	0.888893723487854	120563248
chr1	ENSG00000273136	NBPF26	147803248	148223248	0.888893723487854	120563248
chr1	ENSG00000273136	NBPF26	147803248	148223248	0.888893723487854	120563248
chr1	ENSG00000273136	NBPF26	147803248	148223248	0.888893723487854	120563248
chr1	ENSG00000273136	NBPF26	147803248	148223248	0.809119701385498	120553248
chr1	ENSG00000273136	NBPF26	147803248	148223248	0.809119701385498	120553248
chr1	ENSG00000273136	NBPF26	147803248	148223248	0.809119701385498	120553248
chr1	ENSG00000273136	NBPF26	147803248	148223248	0.809119701385498	120553248
chr1	ENSG00000273136	NBPF26	147803248	148223248	0.809119701385498	120553248
chr1	ENSG00000273136	NBPF26	147803248	148223248	0.809119701385498	120553248
chr1	ENSG00000273136	NBPF26	147803248	148223248	0.809119701385498	120553248
chr1	ENSG00000273136	NBPF26	147803248	148223248	0.809119701385498	120553248
chr1	ENSG00000273136	NBPF26	147803248	148223248	0.809119701385498	120553248
chr1	ENSG00000273136	NBPF26	147803248	148223248	0.809119701385498	120553248
chr1	ENSG00000273136	NBPF26	147803248	148223248	0.809119701385498	120553248
chr1	ENSG00000273136	NBPF26	147803248	148223248	0.809119701385498	120553248
chr1	ENSG00000273136	NBPF26	147803248	148223248	0.694706439971924	120543248
chr1	ENSG00000273136	NBPF26	147803248	148223248	0.694706439971924	120543248
chr1	ENSG00000273136	NBPF26	147803248	148223248	0.694706439971924	120543248
chr1	ENSG00000273136	NBPF26	147803248	148223248	0.694706439971924	120543248
chr1	ENSG00000273136	NBPF26	147803248	148223248	0.694706439971924	120543248
chr1	ENSG00000273136	NBPF26	147803248	148223248	0.694706439971924	120543248
chr1	ENSG00000273136	NBPF26	147803248	148223248	0.598318457603455	120533248
chr1	ENSG00000273136	NBPF26	147803248	148223248	0.598318457603455	120533248
chr1	ENSG00000273136	NBPF26	147803248	148223248	0.598318457603455	120533248
chr1	ENSG00000273136	NBPF26	147803248	148223248	0.598318457603455	120533248
chr1	ENSG00000273136	NBPF26	147803248	148223248	0.999874651432037	148023248
chr1	ENSG00000273136	NBPF26	147803248	148223248	0.999874651432037	148023248
chr1	ENSG00000273136	NBPF26	147803248	148223248	0.999874651432037	148023248
chr1	ENSG00000273136	NBPF26	147803248	148223248	0.999874651432037	148023248
chr1	ENSG00000273136	NBPF26	147803248	148223248	0.999874651432037	148023248
chr1	ENSG00000273136	NBPF26	147803248	148223248	0.999918878078461	148013248
chr1	ENSG00000273136	NBPF26	147803248	148223248	0.999918878078461	148013248
chr1	ENSG00000273136	NBPF26	147803248	148223248	0.999918878078461	148013248
chr1	ENSG00000273136	NBPF26	147803248	148223248	0.999918878078461	148013248
chr1	ENSG00000273136	NBPF26	147803248	148223248	0.999918878078461	148013248
chr1	ENSG00000273136	NBPF26	147803248	148223248	0.999918878078461	148013248
chr1	ENSG00000273136	NBPF26	147803248	148223248	0.999918878078461	148013248
chr1	ENSG00000273136	NBPF26	147803248	148223248	0.999918878078461	148013248
chr1	ENSG00000273136	NBPF26	147803248	148223248	0.997114181518555	148593248
chr1	ENSG00000273136	NBPF26	147803248	148223248	0.997114181518555	148593248
chr1	ENSG00000273136	NBPF26	147803248	148223248	0.997114181518555	148593248
chr1	ENSG00000273136	NBPF26	147803248	148223248	0.990365147590637	148753248
chr1	ENSG00000273136	NBPF26	147803248	148223248	0.997114181518555	148593248
chr1	ENSG00000273136	NBPF26	147803248	148223248	0.999918878078461	148013248
chr1	ENSG00000273136	NBPF26	147803248	148223248	0.999918878078461	148013248
chr1	ENSG00000273136	NBPF26	147803248	148223248	0.999918878078461	148013248
chr1	ENSG00000273136	NBPF26	147803248	148223248	0.999918878078461	148013248
chr1	ENSG00000273136	NBPF26	147803248	148223248	0.999918878078461	148013248
chr1	ENSG00000273136	NBPF26	147803248	148223248	0.999918878078461	148013248
chr1	ENSG00000273136	NBPF26	147803248	148223248	0.999933838844299	148003248
chr1	ENSG00000273136	NBPF26	147803248	148223248	0.999933838844299	148003248
chr1	ENSG00000273136	NBPF26	147803248	148223248	0.999933838844299	148003248
chr1	ENSG00000273136	NBPF26	147803248	148223248	0.999933838844299	148003248
chr1	ENSG00000273136	NBPF26	147803248	148223248	0.999933838844299	148003248
chr1	ENSG00000273136	NBPF26	147803248	148223248	0.999933838844299	148003248
chr1	ENSG00000273136	NBPF26	147803248	148223248	0.990365147590637	148753248
chr1	ENSG00000273136	NBPF26	147803248	148223248	0.999933838844299	148003248
chr1	ENSG00000273136	NBPF26	147803248	148223248	0.990365147590637	148753248
chr1	ENSG00000273136	NBPF26	147803248	148223248	0.999933838844299	148003248
chr1	ENSG00000273136	NBPF26	147803248	148223248	0.990365147590637	148753248
chr1	ENSG00000273136	NBPF26	147803248	148223248	0.999933838844299	148003248
chr1	ENSG00000273136	NBPF26	147803248	148223248	0.990365147590637	148753248
chr1	ENSG00000273136	NBPF26	147803248	148223248	0.999933838844299	148003248
chr1	ENSG00000273136	NBPF26	147803248	148223248	0.990365147590637	148753248
chr1	ENSG00000273136	NBPF26	147803248	148223248	0.990365147590637	148753248
chr1	ENSG00000273136	NBPF26	147803248	148223248	0.991146147251129	120613248
chr1	ENSG00000273136	NBPF26	147803248	148223248	0.991146147251129	120613248
chr1	ENSG00000273136	NBPF26	147803248	148223248	0.991146147251129	120613248
chr1	ENSG00000273136	NBPF26	147803248	148223248	0.991146147251129	120613248
chr1	ENSG00000273136	NBPF26	147803248	148223248	0.991146147251129	120613248
chr1	ENSG00000273136	NBPF26	147803248	148223248	0.991146147251129	120613248
chr1	ENSG00000273136	NBPF26	147803248	148223248	0.991146147251129	120613248
chr1	ENSG00000273136	NBPF26	147803248	148223248	0.991146147251129	120613248
chr1	ENSG00000273136	NBPF26	147803248	148223248	0.991146147251129	120613248
chr1	ENSG00000273136	NBPF26	147803248	148223248	0.991146147251129	120613248
chr1	ENSG00000273136	NBPF26	147803248	148223248	0.989670097827911	120603248
chr1	ENSG00000273136	NBPF26	147803248	148223248	0.989670097827911	120603248
chr1	ENSG00000273136	NBPF26	147803248	148223248	0.989670097827911	120603248
chr1	ENSG00000273136	NBPF26	147803248	148223248	0.989670097827911	120603248
chr1	ENSG00000273136	NBPF26	147803248	148223248	0.989670097827911	120603248
chr1	ENSG00000273136	NBPF26	147803248	148223248	0.989670097827911	120603248
chr1	ENSG00000273136	NBPF26	147803248	148223248	0.989670097827911	120603248
chr1	ENSG00000273136	NBPF26	147803248	148223248	0.989670097827911	120603248
chr1	ENSG00000273136	NBPF26	147803248	148223248	0.989670097827911	120603248
chr1	ENSG00000273136	NBPF26	147803248	148223248	0.989670097827911	120603248
chr1	ENSG00000273136	NBPF26	147803248	148223248	0.989670097827911	120603248
chr1	ENSG00000273136	NBPF26	147803248	148223248	0.989670097827911	120603248
chr1	ENSG00000273136	NBPF26	147803248	148223248	0.989670097827911	120603248
chr1	ENSG00000273136	NBPF26	147803248	148223248	0.989670097827911	120603248
chr1	ENSG00000273136	NBPF26	147803248	148223248	0.980550765991211	120593248
chr1	ENSG00000273136	NBPF26	147803248	148223248	0.980550765991211	120593248
chr1	ENSG00000273136	NBPF26	147803248	148223248	0.980550765991211	120593248
chr1	ENSG00000273136	NBPF26	147803248	148223248	0.980550765991211	120593248
chr1	ENSG00000273136	NBPF26	147803248	148223248	0.97150981426239	120583248
chr1	ENSG00000273136	NBPF26	147803248	148223248	0.97150981426239	120583248
chr1	ENSG00000273136	NBPF26	147803248	148223248	0.97150981426239	120583248
chr1	ENSG00000273136	NBPF26	147803248	148223248	0.97150981426239	120583248
chr1	ENSG00000273136	NBPF26	147803248	148223248	0.97150981426239	120583248
chr1	ENSG00000273136	NBPF26	147803248	148223248	0.97150981426239	120583248
chr1	ENSG00000273136	NBPF26	147803248	148223248	0.97150981426239	120583248
chr1	ENSG00000273136	NBPF26	147803248	148223248	0.97150981426239	120583248
chr1	ENSG00000273136	NBPF26	147803248	148223248	0.97150981426239	120583248
chr1	ENSG00000273136	NBPF26	147803248	148223248	0.916070342063904	120573248
chr1	ENSG00000273136	NBPF26	147803248	148223248	0.916070342063904	120573248
chr1	ENSG00000273136	NBPF26	147803248	148223248	0.916070342063904	120573248
chr1	ENSG00000273136	NBPF26	147803248	148223248	0.916070342063904	120573248
chr1	ENSG00000273136	NBPF26	147803248	148223248	0.916070342063904	120573248
chr1	ENSG00000273136	NBPF26	147803248	148223248	0.916070342063904	120573248
chr1	ENSG00000273136	NBPF26	147803248	148223248	0.916070342063904	120573248
chr1	ENSG00000273136	NBPF26	147803248	148223248	0.916070342063904	120573248
chr1	ENSG00000273136	NBPF26	147803248	148223248	0.916070342063904	120573248
chr1	ENSG00000273136	NBPF26	147803248	148223248	0.916070342063904	120573248
chr1	ENSG00000273136	NBPF26	147803248	148223248	0.916070342063904	120573248
chr1	ENSG00000273136	NBPF26	147803248	148223248	0.916070342063904	120573248
chr1	ENSG00000273136	NBPF26	147803248	148223248	0.916070342063904	120573248
chr1	ENSG00000273136	NBPF26	147803248	148223248	0.916070342063904	120573248
chr1	ENSG00000273136	NBPF26	147803248	148223248	0.916070342063904	120573248
chr1	ENSG00000273136	NBPF26	147803248	148223248	0.916070342063904	120573248
chr1	ENSG00000273136	NBPF26	147803248	148223248	0.916070342063904	120573248
chr1	ENSG00000273136	NBPF26	147803248	148223248	0.916070342063904	120573248
chr1	ENSG00000273136	NBPF26	147803248	148223248	0.916070342063904	120573248
chr1	ENSG00000273136	NBPF26	147803248	148223248	0.916070342063904	120573248
chr1	ENSG00000273136	NBPF26	147803248	148223248	0.916070342063904	120573248
chr1	ENSG00000273136	NBPF26	147803248	148223248	0.916070342063904	120573248
chr1	ENSG00000273136	NBPF26	147803248	148223248	0.916070342063904	120573248
chr1	ENSG00000273136	NBPF26	147803248	148223248	0.888893723487854	120563248
chr1	ENSG00000273136	NBPF26	147803248	148223248	0.888893723487854	120563248
chr1	ENSG00000273136	NBPF26	147803248	148223248	0.888893723487854	120563248
chr1	ENSG00000273136	NBPF26	147803248	148223248	0.888893723487854	120563248
chr1	ENSG00000273136	NBPF26	147803248	148223248	0.888893723487854	120563248
chr1	ENSG00000273136	NBPF26	147803248	148223248	0.888893723487854	120563248
chr1	ENSG00000273136	NBPF26	147803248	148223248	0.888893723487854	120563248
chr1	ENSG00000273136	NBPF26	147803248	148223248	0.888893723487854	120563248
chr1	ENSG00000273136	NBPF26	147803248	148223248	0.888893723487854	120563248
chr1	ENSG00000273136	NBPF26	147803248	148223248	0.809119701385498	120553248
chr1	ENSG00000273136	NBPF26	147803248	148223248	0.809119701385498	120553248
chr1	ENSG00000273136	NBPF26	147803248	148223248	0.809119701385498	120553248
chr1	ENSG00000273136	NBPF26	147803248	148223248	0.809119701385498	120553248
chr1	ENSG00000273136	NBPF26	147803248	148223248	0.809119701385498	120553248
chr1	ENSG00000273136	NBPF26	147803248	148223248	0.809119701385498	120553248
chr1	ENSG00000273136	NBPF26	147803248	148223248	0.809119701385498	120553248
chr1	ENSG00000273136	NBPF26	147803248	148223248	0.809119701385498	120553248
chr1	ENSG00000273136	NBPF26	147803248	148223248	0.809119701385498	120553248
chr1	ENSG00000273136	NBPF26	147803248	148223248	0.809119701385498	120553248
chr1	ENSG00000273136	NBPF26	147803248	148223248	0.809119701385498	120553248
chr1	ENSG00000273136	NBPF26	147803248	148223248	0.809119701385498	120553248
chr1	ENSG00000273136	NBPF26	147803248	148223248	0.694706439971924	120543248
chr1	ENSG00000273136	NBPF26	147803248	148223248	0.694706439971924	120543248
chr1	ENSG00000273136	NBPF26	147803248	148223248	0.694706439971924	120543248
chr1	ENSG00000273136	NBPF26	147803248	148223248	0.694706439971924	120543248
chr1	ENSG00000273136	NBPF26	147803248	148223248	0.694706439971924	120543248
chr1	ENSG00000273136	NBPF26	147803248	148223248	0.694706439971924	120543248
chr1	ENSG00000273136	NBPF26	147803248	148223248	0.598318457603455	120533248
chr1	ENSG00000273136	NBPF26	147803248	148223248	0.598318457603455	120533248
chr1	ENSG00000273136	NBPF26	147803248	148223248	0.598318457603455	120533248
chr1	ENSG00000273136	NBPF26	147803248	148223248	0.598318457603455	120533248
chr1	ENSG00000273136	NBPF26	147803248	148223248	0.999874651432037	148023248
chr1	ENSG00000273136	NBPF26	147803248	148223248	0.999874651432037	148023248
chr1	ENSG00000273136	NBPF26	147803248	148223248	0.999874651432037	148023248
chr1	ENSG00000273136	NBPF26	147803248	148223248	0.999874651432037	148023248
chr1	ENSG00000273136	NBPF26	147803248	148223248	0.999874651432037	148023248
chr1	ENSG00000273136	NBPF26	147803248	148223248	0.999918878078461	148013248
chr1	ENSG00000273136	NBPF26	147803248	148223248	0.999918878078461	148013248
chr1	ENSG00000273136	NBPF26	147803248	148223248	0.999918878078461	148013248
chr1	ENSG00000273136	NBPF26	147803248	148223248	0.999918878078461	148013248
chr1	ENSG00000273136	NBPF26	147803248	148223248	0.999918878078461	148013248
chr1	ENSG00000273136	NBPF26	147803248	148223248	0.999918878078461	148013248
chr1	ENSG00000273136	NBPF26	147803248	148223248	0.999918878078461	148013248
chr1	ENSG00000273136	NBPF26	147803248	148223248	0.999918878078461	148013248
chr1	ENSG00000273136	NBPF26	147803248	148223248	0.997114181518555	148593248
chr1	ENSG00000273136	NBPF26	147803248	148223248	0.997114181518555	148593248
chr1	ENSG00000273136	NBPF26	147803248	148223248	0.997114181518555	148593248
chr1	ENSG00000273136	NBPF26	147803248	148223248	0.990365147590637	148753248
chr1	ENSG00000273136	NBPF26	147803248	148223248	0.997114181518555	148593248
chr1	ENSG00000273136	NBPF26	147803248	148223248	0.999918878078461	148013248
chr1	ENSG00000273136	NBPF26	147803248	148223248	0.999918878078461	148013248
chr1	ENSG00000273136	NBPF26	147803248	148223248	0.999918878078461	148013248
chr1	ENSG00000273136	NBPF26	147803248	148223248	0.999918878078461	148013248
chr1	ENSG00000273136	NBPF26	147803248	148223248	0.999918878078461	148013248
chr1	ENSG00000273136	NBPF26	147803248	148223248	0.999918878078461	148013248
chr1	ENSG00000273136	NBPF26	147803248	148223248	0.999933838844299	148003248
chr1	ENSG00000273136	NBPF26	147803248	148223248	0.999933838844299	148003248
chr1	ENSG00000273136	NBPF26	147803248	148223248	0.999933838844299	148003248
chr1	ENSG00000273136	NBPF26	147803248	148223248	0.999933838844299	148003248
chr1	ENSG00000273136	NBPF26	147803248	148223248	0.999933838844299	148003248
chr1	ENSG00000273136	NBPF26	147803248	148223248	0.999933838844299	148003248
chr1	ENSG00000273136	NBPF26	147803248	148223248	0.990365147590637	148753248
chr1	ENSG00000273136	NBPF26	147803248	148223248	0.999933838844299	148003248
chr1	ENSG00000273136	NBPF26	147803248	148223248	0.990365147590637	148753248
chr1	ENSG00000273136	NBPF26	147803248	148223248	0.999933838844299	148003248
chr1	ENSG00000273136	NBPF26	147803248	148223248	0.990365147590637	148753248
chr1	ENSG00000273136	NBPF26	147803248	148223248	0.999933838844299	148003248
chr1	ENSG00000273136	NBPF26	147803248	148223248	0.990365147590637	148753248
chr1	ENSG00000273136	NBPF26	147803248	148223248	0.999933838844299	148003248
chr1	ENSG00000273136	NBPF26	147803248	148223248	0.990365147590637	148753248
chr1	ENSG00000273136	NBPF26	147803248	148223248	0.990365147590637	148753248
chr1	ENSG00000273136	NBPF26	147803248	148223248	0.991146147251129	120613248
chr1	ENSG00000273136	NBPF26	147803248	148223248	0.991146147251129	120613248
chr1	ENSG00000273136	NBPF26	147803248	148223248	0.991146147251129	120613248
chr1	ENSG00000273136	NBPF26	147803248	148223248	0.991146147251129	120613248
chr1	ENSG00000273136	NBPF26	147803248	148223248	0.991146147251129	120613248
chr1	ENSG00000273136	NBPF26	147803248	148223248	0.991146147251129	120613248
chr1	ENSG00000273136	NBPF26	147803248	148223248	0.991146147251129	120613248
chr1	ENSG00000273136	NBPF26	147803248	148223248	0.991146147251129	120613248
chr1	ENSG00000273136	NBPF26	147803248	148223248	0.991146147251129	120613248
chr1	ENSG00000273136	NBPF26	147803248	148223248	0.991146147251129	120613248
chr1	ENSG00000273136	NBPF26	147803248	148223248	0.989670097827911	120603248
chr1	ENSG00000273136	NBPF26	147803248	148223248	0.989670097827911	120603248
chr1	ENSG00000273136	NBPF26	147803248	148223248	0.989670097827911	120603248
chr1	ENSG00000273136	NBPF26	147803248	148223248	0.989670097827911	120603248
chr1	ENSG00000273136	NBPF26	147803248	148223248	0.989670097827911	120603248
chr1	ENSG00000273136	NBPF26	147803248	148223248	0.989670097827911	120603248
chr1	ENSG00000273136	NBPF26	147803248	148223248	0.989670097827911	120603248
chr1	ENSG00000273136	NBPF26	147803248	148223248	0.989670097827911	120603248
chr1	ENSG00000273136	NBPF26	147803248	148223248	0.989670097827911	120603248
chr1	ENSG00000273136	NBPF26	147803248	148223248	0.989670097827911	120603248
chr1	ENSG00000273136	NBPF26	147803248	148223248	0.989670097827911	120603248
chr1	ENSG00000273136	NBPF26	147803248	148223248	0.989670097827911	120603248
chr1	ENSG00000273136	NBPF26	147803248	148223248	0.989670097827911	120603248
chr1	ENSG00000273136	NBPF26	147803248	148223248	0.989670097827911	120603248
chr1	ENSG00000273136	NBPF26	147803248	148223248	0.980550765991211	120593248
chr1	ENSG00000273136	NBPF26	147803248	148223248	0.980550765991211	120593248
chr1	ENSG00000273136	NBPF26	147803248	148223248	0.980550765991211	120593248
chr1	ENSG00000273136	NBPF26	147803248	148223248	0.980550765991211	120593248
chr1	ENSG00000273136	NBPF26	147803248	148223248	0.97150981426239	120583248
chr1	ENSG00000273136	NBPF26	147803248	148223248	0.97150981426239	120583248
chr1	ENSG00000273136	NBPF26	147803248	148223248	0.97150981426239	120583248
chr1	ENSG00000273136	NBPF26	147803248	148223248	0.97150981426239	120583248
chr1	ENSG00000273136	NBPF26	147803248	148223248	0.97150981426239	120583248
chr1	ENSG00000273136	NBPF26	147803248	148223248	0.97150981426239	120583248
chr1	ENSG00000273136	NBPF26	147803248	148223248	0.97150981426239	120583248
chr1	ENSG00000273136	NBPF26	147803248	148223248	0.97150981426239	120583248
chr1	ENSG00000273136	NBPF26	147803248	148223248	0.97150981426239	120583248
chr1	ENSG00000273136	NBPF26	147803248	148223248	0.916070342063904	120573248
chr1	ENSG00000273136	NBPF26	147803248	148223248	0.916070342063904	120573248
chr1	ENSG00000273136	NBPF26	147803248	148223248	0.916070342063904	120573248
chr1	ENSG00000273136	NBPF26	147803248	148223248	0.916070342063904	120573248
chr1	ENSG00000273136	NBPF26	147803248	148223248	0.916070342063904	120573248
chr1	ENSG00000273136	NBPF26	147803248	148223248	0.916070342063904	120573248
chr1	ENSG00000273136	NBPF26	147803248	148223248	0.916070342063904	120573248
chr1	ENSG00000273136	NBPF26	147803248	148223248	0.916070342063904	120573248
chr1	ENSG00000273136	NBPF26	147803248	148223248	0.916070342063904	120573248
chr1	ENSG00000273136	NBPF26	147803248	148223248	0.916070342063904	120573248
chr1	ENSG00000273136	NBPF26	147803248	148223248	0.916070342063904	120573248
chr1	ENSG00000273136	NBPF26	147803248	148223248	0.916070342063904	120573248
chr1	ENSG00000273136	NBPF26	147803248	148223248	0.916070342063904	120573248
chr1	ENSG00000273136	NBPF26	147803248	148223248	0.916070342063904	120573248
chr1	ENSG00000273136	NBPF26	147803248	148223248	0.916070342063904	120573248
chr1	ENSG00000273136	NBPF26	147803248	148223248	0.916070342063904	120573248
chr1	ENSG00000273136	NBPF26	147803248	148223248	0.916070342063904	120573248
chr1	ENSG00000273136	NBPF26	147803248	148223248	0.916070342063904	120573248
chr1	ENSG00000273136	NBPF26	147803248	148223248	0.916070342063904	120573248
chr1	ENSG00000273136	NBPF26	147803248	148223248	0.916070342063904	120573248
chr1	ENSG00000273136	NBPF26	147803248	148223248	0.916070342063904	120573248
chr1	ENSG00000273136	NBPF26	147803248	148223248	0.916070342063904	120573248
chr1	ENSG00000273136	NBPF26	147803248	148223248	0.916070342063904	120573248
chr1	ENSG00000273136	NBPF26	147803248	148223248	0.888893723487854	120563248
chr1	ENSG00000273136	NBPF26	147803248	148223248	0.888893723487854	120563248
chr1	ENSG00000273136	NBPF26	147803248	148223248	0.888893723487854	120563248
chr1	ENSG00000273136	NBPF26	147803248	148223248	0.888893723487854	120563248
chr1	ENSG00000273136	NBPF26	147803248	148223248	0.888893723487854	120563248
chr1	ENSG00000273136	NBPF26	147803248	148223248	0.888893723487854	120563248
chr1	ENSG00000273136	NBPF26	147803248	148223248	0.888893723487854	120563248
chr1	ENSG00000273136	NBPF26	147803248	148223248	0.888893723487854	120563248
chr1	ENSG00000273136	NBPF26	147803248	148223248	0.888893723487854	120563248
chr1	ENSG00000273136	NBPF26	147803248	148223248	0.809119701385498	120553248
chr1	ENSG00000273136	NBPF26	147803248	148223248	0.809119701385498	120553248
chr1	ENSG00000273136	NBPF26	147803248	148223248	0.809119701385498	120553248
chr1	ENSG00000273136	NBPF26	147803248	148223248	0.809119701385498	120553248
chr1	ENSG00000273136	NBPF26	147803248	148223248	0.809119701385498	120553248
chr1	ENSG00000273136	NBPF26	147803248	148223248	0.809119701385498	120553248
chr1	ENSG00000273136	NBPF26	147803248	148223248	0.809119701385498	120553248
chr1	ENSG00000273136	NBPF26	147803248	148223248	0.809119701385498	120553248
chr1	ENSG00000273136	NBPF26	147803248	148223248	0.809119701385498	120553248
chr1	ENSG00000273136	NBPF26	147803248	148223248	0.809119701385498	120553248
chr1	ENSG00000273136	NBPF26	147803248	148223248	0.809119701385498	120553248
chr1	ENSG00000273136	NBPF26	147803248	148223248	0.809119701385498	120553248
chr1	ENSG00000273136	NBPF26	147803248	148223248	0.694706439971924	120543248
chr1	ENSG00000273136	NBPF26	147803248	148223248	0.694706439971924	120543248
chr1	ENSG00000273136	NBPF26	147803248	148223248	0.694706439971924	120543248
chr1	ENSG00000273136	NBPF26	147803248	148223248	0.694706439971924	120543248
chr1	ENSG00000273136	NBPF26	147803248	148223248	0.694706439971924	120543248
chr1	ENSG00000273136	NBPF26	147803248	148223248	0.694706439971924	120543248
chr1	ENSG00000273136	NBPF26	147803248	148223248	0.598318457603455	120533248
chr1	ENSG00000273136	NBPF26	147803248	148223248	0.598318457603455	120533248
chr1	ENSG00000273136	NBPF26	147803248	148223248	0.598318457603455	120533248
chr1	ENSG00000273136	NBPF26	147803248	148223248	0.598318457603455	120533248
chr1	ENSG00000273136	NBPF26	147803248	148223248	0.999874651432037	148023248
chr1	ENSG00000273136	NBPF26	147803248	148223248	0.999874651432037	148023248
chr1	ENSG00000273136	NBPF26	147803248	148223248	0.999874651432037	148023248
chr1	ENSG00000273136	NBPF26	147803248	148223248	0.999874651432037	148023248
chr1	ENSG00000273136	NBPF26	147803248	148223248	0.999874651432037	148023248
chr1	ENSG00000273136	NBPF26	147803248	148223248	0.999918878078461	148013248
chr1	ENSG00000273136	NBPF26	147803248	148223248	0.999918878078461	148013248
chr1	ENSG00000273136	NBPF26	147803248	148223248	0.999918878078461	148013248
chr1	ENSG00000273136	NBPF26	147803248	148223248	0.999918878078461	148013248
chr1	ENSG00000273136	NBPF26	147803248	148223248	0.999918878078461	148013248
chr1	ENSG00000273136	NBPF26	147803248	148223248	0.999918878078461	148013248
chr1	ENSG00000273136	NBPF26	147803248	148223248	0.999918878078461	148013248
chr1	ENSG00000273136	NBPF26	147803248	148223248	0.999918878078461	148013248
chr1	ENSG00000273136	NBPF26	147803248	148223248	0.997114181518555	148593248
chr1	ENSG00000273136	NBPF26	147803248	148223248	0.997114181518555	148593248
chr1	ENSG00000273136	NBPF26	147803248	148223248	0.997114181518555	148593248
chr1	ENSG00000273136	NBPF26	147803248	148223248	0.990365147590637	148753248
chr1	ENSG00000273136	NBPF26	147803248	148223248	0.997114181518555	148593248
chr1	ENSG00000273136	NBPF26	147803248	148223248	0.999918878078461	148013248
chr1	ENSG00000273136	NBPF26	147803248	148223248	0.999918878078461	148013248
chr1	ENSG00000273136	NBPF26	147803248	148223248	0.999918878078461	148013248
chr1	ENSG00000273136	NBPF26	147803248	148223248	0.999918878078461	148013248
chr1	ENSG00000273136	NBPF26	147803248	148223248	0.999918878078461	148013248
chr1	ENSG00000273136	NBPF26	147803248	148223248	0.999918878078461	148013248
chr1	ENSG00000273136	NBPF26	147803248	148223248	0.999933838844299	148003248
chr1	ENSG00000273136	NBPF26	147803248	148223248	0.999933838844299	148003248
chr1	ENSG00000273136	NBPF26	147803248	148223248	0.999933838844299	148003248
chr1	ENSG00000273136	NBPF26	147803248	148223248	0.999933838844299	148003248
chr1	ENSG00000273136	NBPF26	147803248	148223248	0.999933838844299	148003248
chr1	ENSG00000273136	NBPF26	147803248	148223248	0.999933838844299	148003248
chr1	ENSG00000273136	NBPF26	147803248	148223248	0.990365147590637	148753248
chr1	ENSG00000273136	NBPF26	147803248	148223248	0.999933838844299	148003248
chr1	ENSG00000273136	NBPF26	147803248	148223248	0.990365147590637	148753248
chr1	ENSG00000273136	NBPF26	147803248	148223248	0.999933838844299	148003248
chr1	ENSG00000273136	NBPF26	147803248	148223248	0.990365147590637	148753248
chr1	ENSG00000273136	NBPF26	147803248	148223248	0.999933838844299	148003248
chr1	ENSG00000273136	NBPF26	147803248	148223248	0.990365147590637	148753248
chr1	ENSG00000273136	NBPF26	147803248	148223248	0.999933838844299	148003248
chr1	ENSG00000273136	NBPF26	147803248	148223248	0.990365147590637	148753248
chr1	ENSG00000273136	NBPF26	147803248	148223248	0.990365147590637	148753248
chr1	ENSG00000273136	NBPF26	147803248	148223248	0.991146147251129	120613248
chr1	ENSG00000273136	NBPF26	147803248	148223248	0.991146147251129	120613248
chr1	ENSG00000273136	NBPF26	147803248	148223248	0.991146147251129	120613248
chr1	ENSG00000273136	NBPF26	147803248	148223248	0.991146147251129	120613248
chr1	ENSG00000273136	NBPF26	147803248	148223248	0.991146147251129	120613248
chr1	ENSG00000273136	NBPF26	147803248	148223248	0.991146147251129	120613248
chr1	ENSG00000273136	NBPF26	147803248	148223248	0.991146147251129	120613248
chr1	ENSG00000273136	NBPF26	147803248	148223248	0.991146147251129	120613248
chr1	ENSG00000273136	NBPF26	147803248	148223248	0.991146147251129	120613248
chr1	ENSG00000273136	NBPF26	147803248	148223248	0.991146147251129	120613248
chr1	ENSG00000273136	NBPF26	147803248	148223248	0.989670097827911	120603248
chr1	ENSG00000273136	NBPF26	147803248	148223248	0.989670097827911	120603248
chr1	ENSG00000273136	NBPF26	147803248	148223248	0.989670097827911	120603248
chr1	ENSG00000273136	NBPF26	147803248	148223248	0.989670097827911	120603248
chr1	ENSG00000273136	NBPF26	147803248	148223248	0.989670097827911	120603248
chr1	ENSG00000273136	NBPF26	147803248	148223248	0.989670097827911	120603248
chr1	ENSG00000273136	NBPF26	147803248	148223248	0.989670097827911	120603248
chr1	ENSG00000273136	NBPF26	147803248	148223248	0.989670097827911	120603248
chr1	ENSG00000273136	NBPF26	147803248	148223248	0.989670097827911	120603248
chr1	ENSG00000273136	NBPF26	147803248	148223248	0.989670097827911	120603248
chr1	ENSG00000273136	NBPF26	147803248	148223248	0.989670097827911	120603248
chr1	ENSG00000273136	NBPF26	147803248	148223248	0.989670097827911	120603248
chr1	ENSG00000273136	NBPF26	147803248	148223248	0.989670097827911	120603248
chr1	ENSG00000273136	NBPF26	147803248	148223248	0.989670097827911	120603248
chr1	ENSG00000273136	NBPF26	147803248	148223248	0.980550765991211	120593248
chr1	ENSG00000273136	NBPF26	147803248	148223248	0.980550765991211	120593248
chr1	ENSG00000273136	NBPF26	147803248	148223248	0.980550765991211	120593248
chr1	ENSG00000273136	NBPF26	147803248	148223248	0.980550765991211	120593248
chr1	ENSG00000273136	NBPF26	147803248	148223248	0.97150981426239	120583248
chr1	ENSG00000273136	NBPF26	147803248	148223248	0.97150981426239	120583248
chr1	ENSG00000273136	NBPF26	147803248	148223248	0.97150981426239	120583248
chr1	ENSG00000273136	NBPF26	147803248	148223248	0.97150981426239	120583248
chr1	ENSG00000273136	NBPF26	147803248	148223248	0.97150981426239	120583248
chr1	ENSG00000273136	NBPF26	147803248	148223248	0.97150981426239	120583248
chr1	ENSG00000273136	NBPF26	147803248	148223248	0.97150981426239	120583248
chr1	ENSG00000273136	NBPF26	147803248	148223248	0.97150981426239	120583248
chr1	ENSG00000273136	NBPF26	147803248	148223248	0.97150981426239	120583248
chr1	ENSG00000273136	NBPF26	147803248	148223248	0.916070342063904	120573248
chr1	ENSG00000273136	NBPF26	147803248	148223248	0.916070342063904	120573248
chr1	ENSG00000273136	NBPF26	147803248	148223248	0.916070342063904	120573248
chr1	ENSG00000273136	NBPF26	147803248	148223248	0.916070342063904	120573248
chr1	ENSG00000273136	NBPF26	147803248	148223248	0.916070342063904	120573248
chr1	ENSG00000273136	NBPF26	147803248	148223248	0.916070342063904	120573248
chr1	ENSG00000273136	NBPF26	147803248	148223248	0.916070342063904	120573248
chr1	ENSG00000273136	NBPF26	147803248	148223248	0.916070342063904	120573248
chr1	ENSG00000273136	NBPF26	147803248	148223248	0.916070342063904	120573248
chr1	ENSG00000273136	NBPF26	147803248	148223248	0.916070342063904	120573248
chr1	ENSG00000273136	NBPF26	147803248	148223248	0.916070342063904	120573248
chr1	ENSG00000273136	NBPF26	147803248	148223248	0.916070342063904	120573248
chr1	ENSG00000273136	NBPF26	147803248	148223248	0.916070342063904	120573248
chr1	ENSG00000273136	NBPF26	147803248	148223248	0.916070342063904	120573248
chr1	ENSG00000273136	NBPF26	147803248	148223248	0.916070342063904	120573248
chr1	ENSG00000273136	NBPF26	147803248	148223248	0.916070342063904	120573248
chr1	ENSG00000273136	NBPF26	147803248	148223248	0.916070342063904	120573248
chr1	ENSG00000273136	NBPF26	147803248	148223248	0.916070342063904	120573248
chr1	ENSG00000273136	NBPF26	147803248	148223248	0.916070342063904	120573248
chr1	ENSG00000273136	NBPF26	147803248	148223248	0.916070342063904	120573248
chr1	ENSG00000273136	NBPF26	147803248	148223248	0.916070342063904	120573248
chr1	ENSG00000273136	NBPF26	147803248	148223248	0.916070342063904	120573248
chr1	ENSG00000273136	NBPF26	147803248	148223248	0.916070342063904	120573248
chr1	ENSG00000273136	NBPF26	147803248	148223248	0.888893723487854	120563248
chr1	ENSG00000273136	NBPF26	147803248	148223248	0.888893723487854	120563248
chr1	ENSG00000273136	NBPF26	147803248	148223248	0.888893723487854	120563248
chr1	ENSG00000273136	NBPF26	147803248	148223248	0.888893723487854	120563248
chr1	ENSG00000273136	NBPF26	147803248	148223248	0.888893723487854	120563248
chr1	ENSG00000273136	NBPF26	147803248	148223248	0.888893723487854	120563248
chr1	ENSG00000273136	NBPF26	147803248	148223248	0.888893723487854	120563248
chr1	ENSG00000273136	NBPF26	147803248	148223248	0.888893723487854	120563248
chr1	ENSG00000273136	NBPF26	147803248	148223248	0.888893723487854	120563248
chr1	ENSG00000273136	NBPF26	147803248	148223248	0.809119701385498	120553248
chr1	ENSG00000273136	NBPF26	147803248	148223248	0.809119701385498	120553248
chr1	ENSG00000273136	NBPF26	147803248	148223248	0.809119701385498	120553248
chr1	ENSG00000273136	NBPF26	147803248	148223248	0.809119701385498	120553248
chr1	ENSG00000273136	NBPF26	147803248	148223248	0.809119701385498	120553248
chr1	ENSG00000273136	NBPF26	147803248	148223248	0.809119701385498	120553248
chr1	ENSG00000273136	NBPF26	147803248	148223248	0.809119701385498	120553248
chr1	ENSG00000273136	NBPF26	147803248	148223248	0.809119701385498	120553248
chr1	ENSG00000273136	NBPF26	147803248	148223248	0.809119701385498	120553248
chr1	ENSG00000273136	NBPF26	147803248	148223248	0.809119701385498	120553248
chr1	ENSG00000273136	NBPF26	147803248	148223248	0.809119701385498	120553248
chr1	ENSG00000273136	NBPF26	147803248	148223248	0.809119701385498	120553248
chr1	ENSG00000273136	NBPF26	147803248	148223248	0.694706439971924	120543248
chr1	ENSG00000273136	NBPF26	147803248	148223248	0.694706439971924	120543248
chr1	ENSG00000273136	NBPF26	147803248	148223248	0.694706439971924	120543248
chr1	ENSG00000273136	NBPF26	147803248	148223248	0.694706439971924	120543248
chr1	ENSG00000273136	NBPF26	147803248	148223248	0.694706439971924	120543248
chr1	ENSG00000273136	NBPF26	147803248	148223248	0.694706439971924	120543248
chr1	ENSG00000273136	NBPF26	147803248	148223248	0.598318457603455	120533248
chr1	ENSG00000273136	NBPF26	147803248	148223248	0.598318457603455	120533248
chr1	ENSG00000273136	NBPF26	147803248	148223248	0.598318457603455	120533248
chr1	ENSG00000273136	NBPF26	147803248	148223248	0.598318457603455	120533248
chr1	ENSG00000273136	NBPF26	147803248	148223248	0.999874651432037	148023248
chr1	ENSG00000273136	NBPF26	147803248	148223248	0.999874651432037	148023248
chr1	ENSG00000273136	NBPF26	147803248	148223248	0.999874651432037	148023248
chr1	ENSG00000273136	NBPF26	147803248	148223248	0.999874651432037	148023248
chr1	ENSG00000273136	NBPF26	147803248	148223248	0.999874651432037	148023248
chr1	ENSG00000273136	NBPF26	147803248	148223248	0.999918878078461	148013248
chr1	ENSG00000273136	NBPF26	147803248	148223248	0.999918878078461	148013248
chr1	ENSG00000273136	NBPF26	147803248	148223248	0.999918878078461	148013248
chr1	ENSG00000273136	NBPF26	147803248	148223248	0.999918878078461	148013248
chr1	ENSG00000273136	NBPF26	147803248	148223248	0.999918878078461	148013248
chr1	ENSG00000273136	NBPF26	147803248	148223248	0.999918878078461	148013248
chr1	ENSG00000273136	NBPF26	147803248	148223248	0.999918878078461	148013248
chr1	ENSG00000273136	NBPF26	147803248	148223248	0.999918878078461	148013248
chr1	ENSG00000273136	NBPF26	147803248	148223248	0.997114181518555	148593248
chr1	ENSG00000273136	NBPF26	147803248	148223248	0.997114181518555	148593248
chr1	ENSG00000273136	NBPF26	147803248	148223248	0.997114181518555	148593248
chr1	ENSG00000273136	NBPF26	147803248	148223248	0.990365147590637	148753248
chr1	ENSG00000273136	NBPF26	147803248	148223248	0.997114181518555	148593248
chr1	ENSG00000273136	NBPF26	147803248	148223248	0.999918878078461	148013248
chr1	ENSG00000273136	NBPF26	147803248	148223248	0.999918878078461	148013248
chr1	ENSG00000273136	NBPF26	147803248	148223248	0.999918878078461	148013248
chr1	ENSG00000273136	NBPF26	147803248	148223248	0.999918878078461	148013248
chr1	ENSG00000273136	NBPF26	147803248	148223248	0.999918878078461	148013248
chr1	ENSG00000273136	NBPF26	147803248	148223248	0.999918878078461	148013248
chr1	ENSG00000273136	NBPF26	147803248	148223248	0.999933838844299	148003248
chr1	ENSG00000273136	NBPF26	147803248	148223248	0.999933838844299	148003248
chr1	ENSG00000273136	NBPF26	147803248	148223248	0.999933838844299	148003248
chr1	ENSG00000273136	NBPF26	147803248	148223248	0.999933838844299	148003248
chr1	ENSG00000273136	NBPF26	147803248	148223248	0.999933838844299	148003248
chr1	ENSG00000273136	NBPF26	147803248	148223248	0.999933838844299	148003248
chr1	ENSG00000273136	NBPF26	147803248	148223248	0.990365147590637	148753248
chr1	ENSG00000273136	NBPF26	147803248	148223248	0.999933838844299	148003248
chr1	ENSG00000273136	NBPF26	147803248	148223248	0.990365147590637	148753248
chr1	ENSG00000273136	NBPF26	147803248	148223248	0.999933838844299	148003248
chr1	ENSG00000273136	NBPF26	147803248	148223248	0.990365147590637	148753248
chr1	ENSG00000273136	NBPF26	147803248	148223248	0.999933838844299	148003248
chr1	ENSG00000273136	NBPF26	147803248	148223248	0.990365147590637	148753248
chr1	ENSG00000273136	NBPF26	147803248	148223248	0.999933838844299	148003248
chr1	ENSG00000273136	NBPF26	147803248	148223248	0.990365147590637	148753248
chr1	ENSG00000273136	NBPF26	147803248	148223248	0.990365147590637	148753248
chr1	ENSG00000273136	NBPF26	147803248	148223248	0.991146147251129	120613248
chr1	ENSG00000273136	NBPF26	147803248	148223248	0.991146147251129	120613248
chr1	ENSG00000273136	NBPF26	147803248	148223248	0.991146147251129	120613248
chr1	ENSG00000273136	NBPF26	147803248	148223248	0.991146147251129	120613248
chr1	ENSG00000273136	NBPF26	147803248	148223248	0.991146147251129	120613248
chr1	ENSG00000273136	NBPF26	147803248	148223248	0.991146147251129	120613248
chr1	ENSG00000273136	NBPF26	147803248	148223248	0.991146147251129	120613248
chr1	ENSG00000273136	NBPF26	147803248	148223248	0.991146147251129	120613248
chr1	ENSG00000273136	NBPF26	147803248	148223248	0.991146147251129	120613248
chr1	ENSG00000273136	NBPF26	147803248	148223248	0.991146147251129	120613248
chr1	ENSG00000273136	NBPF26	147803248	148223248	0.989670097827911	120603248
chr1	ENSG00000273136	NBPF26	147803248	148223248	0.989670097827911	120603248
chr1	ENSG00000273136	NBPF26	147803248	148223248	0.989670097827911	120603248
chr1	ENSG00000273136	NBPF26	147803248	148223248	0.989670097827911	120603248
chr1	ENSG00000273136	NBPF26	147803248	148223248	0.989670097827911	120603248
chr1	ENSG00000273136	NBPF26	147803248	148223248	0.989670097827911	120603248
chr1	ENSG00000273136	NBPF26	147803248	148223248	0.989670097827911	120603248
chr1	ENSG00000273136	NBPF26	147803248	148223248	0.989670097827911	120603248
chr1	ENSG00000273136	NBPF26	147803248	148223248	0.989670097827911	120603248
chr1	ENSG00000273136	NBPF26	147803248	148223248	0.989670097827911	120603248
chr1	ENSG00000273136	NBPF26	147803248	148223248	0.989670097827911	120603248
chr1	ENSG00000273136	NBPF26	147803248	148223248	0.989670097827911	120603248
chr1	ENSG00000273136	NBPF26	147803248	148223248	0.989670097827911	120603248
chr1	ENSG00000273136	NBPF26	147803248	148223248	0.989670097827911	120603248
chr1	ENSG00000273136	NBPF26	147803248	148223248	0.980550765991211	120593248
chr1	ENSG00000273136	NBPF26	147803248	148223248	0.980550765991211	120593248
chr1	ENSG00000273136	NBPF26	147803248	148223248	0.980550765991211	120593248
chr1	ENSG00000273136	NBPF26	147803248	148223248	0.980550765991211	120593248
chr1	ENSG00000273136	NBPF26	147803248	148223248	0.97150981426239	120583248
chr1	ENSG00000273136	NBPF26	147803248	148223248	0.97150981426239	120583248
chr1	ENSG00000273136	NBPF26	147803248	148223248	0.97150981426239	120583248
chr1	ENSG00000273136	NBPF26	147803248	148223248	0.97150981426239	120583248
chr1	ENSG00000273136	NBPF26	147803248	148223248	0.97150981426239	120583248
chr1	ENSG00000273136	NBPF26	147803248	148223248	0.97150981426239	120583248
chr1	ENSG00000273136	NBPF26	147803248	148223248	0.97150981426239	120583248
chr1	ENSG00000273136	NBPF26	147803248	148223248	0.97150981426239	120583248
chr1	ENSG00000273136	NBPF26	147803248	148223248	0.97150981426239	120583248
chr1	ENSG00000273136	NBPF26	147803248	148223248	0.916070342063904	120573248
chr1	ENSG00000273136	NBPF26	147803248	148223248	0.916070342063904	120573248
chr1	ENSG00000273136	NBPF26	147803248	148223248	0.916070342063904	120573248
chr1	ENSG00000273136	NBPF26	147803248	148223248	0.916070342063904	120573248
chr1	ENSG00000273136	NBPF26	147803248	148223248	0.916070342063904	120573248
chr1	ENSG00000273136	NBPF26	147803248	148223248	0.916070342063904	120573248
chr1	ENSG00000273136	NBPF26	147803248	148223248	0.916070342063904	120573248
chr1	ENSG00000273136	NBPF26	147803248	148223248	0.916070342063904	120573248
chr1	ENSG00000273136	NBPF26	147803248	148223248	0.916070342063904	120573248
chr1	ENSG00000273136	NBPF26	147803248	148223248	0.916070342063904	120573248
chr1	ENSG00000273136	NBPF26	147803248	148223248	0.916070342063904	120573248
chr1	ENSG00000273136	NBPF26	147803248	148223248	0.916070342063904	120573248
chr1	ENSG00000273136	NBPF26	147803248	148223248	0.916070342063904	120573248
chr1	ENSG00000273136	NBPF26	147803248	148223248	0.916070342063904	120573248
chr1	ENSG00000273136	NBPF26	147803248	148223248	0.916070342063904	120573248
chr1	ENSG00000273136	NBPF26	147803248	148223248	0.916070342063904	120573248
chr1	ENSG00000273136	NBPF26	147803248	148223248	0.916070342063904	120573248
chr1	ENSG00000273136	NBPF26	147803248	148223248	0.916070342063904	120573248
chr1	ENSG00000273136	NBPF26	147803248	148223248	0.916070342063904	120573248
chr1	ENSG00000273136	NBPF26	147803248	148223248	0.916070342063904	120573248
chr1	ENSG00000273136	NBPF26	147803248	148223248	0.916070342063904	120573248
chr1	ENSG00000273136	NBPF26	147803248	148223248	0.916070342063904	120573248
chr1	ENSG00000273136	NBPF26	147803248	148223248	0.916070342063904	120573248
chr1	ENSG00000273136	NBPF26	147803248	148223248	0.888893723487854	120563248
chr1	ENSG00000273136	NBPF26	147803248	148223248	0.888893723487854	120563248
chr1	ENSG00000273136	NBPF26	147803248	148223248	0.888893723487854	120563248
chr1	ENSG00000273136	NBPF26	147803248	148223248	0.888893723487854	120563248
chr1	ENSG00000273136	NBPF26	147803248	148223248	0.888893723487854	120563248
chr1	ENSG00000273136	NBPF26	147803248	148223248	0.888893723487854	120563248
chr1	ENSG00000273136	NBPF26	147803248	148223248	0.888893723487854	120563248
chr1	ENSG00000273136	NBPF26	147803248	148223248	0.888893723487854	120563248
chr1	ENSG00000273136	NBPF26	147803248	148223248	0.888893723487854	120563248
chr1	ENSG00000273136	NBPF26	147803248	148223248	0.809119701385498	120553248
chr1	ENSG00000273136	NBPF26	147803248	148223248	0.809119701385498	120553248
chr1	ENSG00000273136	NBPF26	147803248	148223248	0.809119701385498	120553248
chr1	ENSG00000273136	NBPF26	147803248	148223248	0.809119701385498	120553248
chr1	ENSG00000273136	NBPF26	147803248	148223248	0.809119701385498	120553248
chr1	ENSG00000273136	NBPF26	147803248	148223248	0.809119701385498	120553248
chr1	ENSG00000273136	NBPF26	147803248	148223248	0.809119701385498	120553248
chr1	ENSG00000273136	NBPF26	147803248	148223248	0.809119701385498	120553248
chr1	ENSG00000273136	NBPF26	147803248	148223248	0.809119701385498	120553248
chr1	ENSG00000273136	NBPF26	147803248	148223248	0.809119701385498	120553248
chr1	ENSG00000273136	NBPF26	147803248	148223248	0.809119701385498	120553248
chr1	ENSG00000273136	NBPF26	147803248	148223248	0.809119701385498	120553248
chr1	ENSG00000273136	NBPF26	147803248	148223248	0.694706439971924	120543248
chr1	ENSG00000273136	NBPF26	147803248	148223248	0.694706439971924	120543248
chr1	ENSG00000273136	NBPF26	147803248	148223248	0.694706439971924	120543248
chr1	ENSG00000273136	NBPF26	147803248	148223248	0.694706439971924	120543248
chr1	ENSG00000273136	NBPF26	147803248	148223248	0.694706439971924	120543248
chr1	ENSG00000273136	NBPF26	147803248	148223248	0.694706439971924	120543248
chr1	ENSG00000273136	NBPF26	147803248	148223248	0.598318457603455	120533248
chr1	ENSG00000273136	NBPF26	147803248	148223248	0.598318457603455	120533248
chr1	ENSG00000273136	NBPF26	147803248	148223248	0.598318457603455	120533248
chr1	ENSG00000273136	NBPF26	147803248	148223248	0.598318457603455	120533248
chr1	ENSG00000273136	NBPF26	147803248	148223248	0.999874651432037	148023248
chr1	ENSG00000273136	NBPF26	147803248	148223248	0.999874651432037	148023248
chr1	ENSG00000273136	NBPF26	147803248	148223248	0.999874651432037	148023248
chr1	ENSG00000273136	NBPF26	147803248	148223248	0.999874651432037	148023248
chr1	ENSG00000273136	NBPF26	147803248	148223248	0.999874651432037	148023248
chr1	ENSG00000273136	NBPF26	147803248	148223248	0.999918878078461	148013248
chr1	ENSG00000273136	NBPF26	147803248	148223248	0.999918878078461	148013248
chr1	ENSG00000273136	NBPF26	147803248	148223248	0.999918878078461	148013248
chr1	ENSG00000273136	NBPF26	147803248	148223248	0.999918878078461	148013248
chr1	ENSG00000273136	NBPF26	147803248	148223248	0.999918878078461	148013248
chr1	ENSG00000273136	NBPF26	147803248	148223248	0.999918878078461	148013248
chr1	ENSG00000273136	NBPF26	147803248	148223248	0.999918878078461	148013248
chr1	ENSG00000273136	NBPF26	147803248	148223248	0.999918878078461	148013248
chr1	ENSG00000273136	NBPF26	147803248	148223248	0.997114181518555	148593248
chr1	ENSG00000273136	NBPF26	147803248	148223248	0.997114181518555	148593248
chr1	ENSG00000273136	NBPF26	147803248	148223248	0.997114181518555	148593248
chr1	ENSG00000273136	NBPF26	147803248	148223248	0.990365147590637	148753248
chr1	ENSG00000273136	NBPF26	147803248	148223248	0.997114181518555	148593248
chr1	ENSG00000273136	NBPF26	147803248	148223248	0.999918878078461	148013248
chr1	ENSG00000273136	NBPF26	147803248	148223248	0.999918878078461	148013248
chr1	ENSG00000273136	NBPF26	147803248	148223248	0.999918878078461	148013248
chr1	ENSG00000273136	NBPF26	147803248	148223248	0.999918878078461	148013248
chr1	ENSG00000273136	NBPF26	147803248	148223248	0.999918878078461	148013248
chr1	ENSG00000273136	NBPF26	147803248	148223248	0.999918878078461	148013248
chr1	ENSG00000273136	NBPF26	147803248	148223248	0.999933838844299	148003248
chr1	ENSG00000273136	NBPF26	147803248	148223248	0.999933838844299	148003248
chr1	ENSG00000273136	NBPF26	147803248	148223248	0.999933838844299	148003248
chr1	ENSG00000273136	NBPF26	147803248	148223248	0.999933838844299	148003248
chr1	ENSG00000273136	NBPF26	147803248	148223248	0.999933838844299	148003248
chr1	ENSG00000273136	NBPF26	147803248	148223248	0.999933838844299	148003248
chr1	ENSG00000273136	NBPF26	147803248	148223248	0.990365147590637	148753248
chr1	ENSG00000273136	NBPF26	147803248	148223248	0.999933838844299	148003248
chr1	ENSG00000273136	NBPF26	147803248	148223248	0.990365147590637	148753248
chr1	ENSG00000273136	NBPF26	147803248	148223248	0.999933838844299	148003248
chr1	ENSG00000273136	NBPF26	147803248	148223248	0.990365147590637	148753248
chr1	ENSG00000273136	NBPF26	147803248	148223248	0.999933838844299	148003248
chr1	ENSG00000273136	NBPF26	147803248	148223248	0.990365147590637	148753248
chr1	ENSG00000273136	NBPF26	147803248	148223248	0.999933838844299	148003248
chr1	ENSG00000273136	NBPF26	147803248	148223248	0.990365147590637	148753248
chr1	ENSG00000273136	NBPF26	147803248	148223248	0.990365147590637	148753248
chr1	ENSG00000273136	NBPF26	148383248	149113248	0.991146147251129	120613248
chr1	ENSG00000273136	NBPF26	148383248	149113248	0.991146147251129	120613248
chr1	ENSG00000273136	NBPF26	148383248	149113248	0.991146147251129	120613248
chr1	ENSG00000273136	NBPF26	148383248	149113248	0.991146147251129	120613248
chr1	ENSG00000273136	NBPF26	148383248	149113248	0.991146147251129	120613248
chr1	ENSG00000273136	NBPF26	148383248	149113248	0.991146147251129	120613248
chr1	ENSG00000273136	NBPF26	148383248	149113248	0.991146147251129	120613248
chr1	ENSG00000273136	NBPF26	148383248	149113248	0.991146147251129	120613248
chr1	ENSG00000273136	NBPF26	148383248	149113248	0.991146147251129	120613248
chr1	ENSG00000273136	NBPF26	148383248	149113248	0.991146147251129	120613248
chr1	ENSG00000273136	NBPF26	148383248	149113248	0.989670097827911	120603248
chr1	ENSG00000273136	NBPF26	148383248	149113248	0.989670097827911	120603248
chr1	ENSG00000273136	NBPF26	148383248	149113248	0.989670097827911	120603248
chr1	ENSG00000273136	NBPF26	148383248	149113248	0.989670097827911	120603248
chr1	ENSG00000273136	NBPF26	148383248	149113248	0.989670097827911	120603248
chr1	ENSG00000273136	NBPF26	148383248	149113248	0.989670097827911	120603248
chr1	ENSG00000273136	NBPF26	148383248	149113248	0.989670097827911	120603248
chr1	ENSG00000273136	NBPF26	148383248	149113248	0.989670097827911	120603248
chr1	ENSG00000273136	NBPF26	148383248	149113248	0.989670097827911	120603248
chr1	ENSG00000273136	NBPF26	148383248	149113248	0.989670097827911	120603248
chr1	ENSG00000273136	NBPF26	148383248	149113248	0.989670097827911	120603248
chr1	ENSG00000273136	NBPF26	148383248	149113248	0.989670097827911	120603248
chr1	ENSG00000273136	NBPF26	148383248	149113248	0.989670097827911	120603248
chr1	ENSG00000273136	NBPF26	148383248	149113248	0.989670097827911	120603248
chr1	ENSG00000273136	NBPF26	148383248	149113248	0.980550765991211	120593248
chr1	ENSG00000273136	NBPF26	148383248	149113248	0.980550765991211	120593248
chr1	ENSG00000273136	NBPF26	148383248	149113248	0.980550765991211	120593248
chr1	ENSG00000273136	NBPF26	148383248	149113248	0.980550765991211	120593248
chr1	ENSG00000273136	NBPF26	148383248	149113248	0.97150981426239	120583248
chr1	ENSG00000273136	NBPF26	148383248	149113248	0.97150981426239	120583248
chr1	ENSG00000273136	NBPF26	148383248	149113248	0.97150981426239	120583248
chr1	ENSG00000273136	NBPF26	148383248	149113248	0.97150981426239	120583248
chr1	ENSG00000273136	NBPF26	148383248	149113248	0.97150981426239	120583248
chr1	ENSG00000273136	NBPF26	148383248	149113248	0.97150981426239	120583248
chr1	ENSG00000273136	NBPF26	148383248	149113248	0.97150981426239	120583248
chr1	ENSG00000273136	NBPF26	148383248	149113248	0.97150981426239	120583248
chr1	ENSG00000273136	NBPF26	148383248	149113248	0.97150981426239	120583248
chr1	ENSG00000273136	NBPF26	148383248	149113248	0.916070342063904	120573248
chr1	ENSG00000273136	NBPF26	148383248	149113248	0.916070342063904	120573248
chr1	ENSG00000273136	NBPF26	148383248	149113248	0.916070342063904	120573248
chr1	ENSG00000273136	NBPF26	148383248	149113248	0.916070342063904	120573248
chr1	ENSG00000273136	NBPF26	148383248	149113248	0.916070342063904	120573248
chr1	ENSG00000273136	NBPF26	148383248	149113248	0.916070342063904	120573248
chr1	ENSG00000273136	NBPF26	148383248	149113248	0.916070342063904	120573248
chr1	ENSG00000273136	NBPF26	148383248	149113248	0.916070342063904	120573248
chr1	ENSG00000273136	NBPF26	148383248	149113248	0.916070342063904	120573248
chr1	ENSG00000273136	NBPF26	148383248	149113248	0.916070342063904	120573248
chr1	ENSG00000273136	NBPF26	148383248	149113248	0.916070342063904	120573248
chr1	ENSG00000273136	NBPF26	148383248	149113248	0.916070342063904	120573248
chr1	ENSG00000273136	NBPF26	148383248	149113248	0.916070342063904	120573248
chr1	ENSG00000273136	NBPF26	148383248	149113248	0.916070342063904	120573248
chr1	ENSG00000273136	NBPF26	148383248	149113248	0.916070342063904	120573248
chr1	ENSG00000273136	NBPF26	148383248	149113248	0.916070342063904	120573248
chr1	ENSG00000273136	NBPF26	148383248	149113248	0.916070342063904	120573248
chr1	ENSG00000273136	NBPF26	148383248	149113248	0.916070342063904	120573248
chr1	ENSG00000273136	NBPF26	148383248	149113248	0.916070342063904	120573248
chr1	ENSG00000273136	NBPF26	148383248	149113248	0.916070342063904	120573248
chr1	ENSG00000273136	NBPF26	148383248	149113248	0.916070342063904	120573248
chr1	ENSG00000273136	NBPF26	148383248	149113248	0.916070342063904	120573248
chr1	ENSG00000273136	NBPF26	148383248	149113248	0.916070342063904	120573248
chr1	ENSG00000273136	NBPF26	148383248	149113248	0.888893723487854	120563248
chr1	ENSG00000273136	NBPF26	148383248	149113248	0.888893723487854	120563248
chr1	ENSG00000273136	NBPF26	148383248	149113248	0.888893723487854	120563248
chr1	ENSG00000273136	NBPF26	148383248	149113248	0.888893723487854	120563248
chr1	ENSG00000273136	NBPF26	148383248	149113248	0.888893723487854	120563248
chr1	ENSG00000273136	NBPF26	148383248	149113248	0.888893723487854	120563248
chr1	ENSG00000273136	NBPF26	148383248	149113248	0.888893723487854	120563248
chr1	ENSG00000273136	NBPF26	148383248	149113248	0.888893723487854	120563248
chr1	ENSG00000273136	NBPF26	148383248	149113248	0.888893723487854	120563248
chr1	ENSG00000273136	NBPF26	148383248	149113248	0.809119701385498	120553248
chr1	ENSG00000273136	NBPF26	148383248	149113248	0.809119701385498	120553248
chr1	ENSG00000273136	NBPF26	148383248	149113248	0.809119701385498	120553248
chr1	ENSG00000273136	NBPF26	148383248	149113248	0.809119701385498	120553248
chr1	ENSG00000273136	NBPF26	148383248	149113248	0.809119701385498	120553248
chr1	ENSG00000273136	NBPF26	148383248	149113248	0.809119701385498	120553248
chr1	ENSG00000273136	NBPF26	148383248	149113248	0.809119701385498	120553248
chr1	ENSG00000273136	NBPF26	148383248	149113248	0.809119701385498	120553248
chr1	ENSG00000273136	NBPF26	148383248	149113248	0.809119701385498	120553248
chr1	ENSG00000273136	NBPF26	148383248	149113248	0.809119701385498	120553248
chr1	ENSG00000273136	NBPF26	148383248	149113248	0.809119701385498	120553248
chr1	ENSG00000273136	NBPF26	148383248	149113248	0.809119701385498	120553248
chr1	ENSG00000273136	NBPF26	148383248	149113248	0.694706439971924	120543248
chr1	ENSG00000273136	NBPF26	148383248	149113248	0.694706439971924	120543248
chr1	ENSG00000273136	NBPF26	148383248	149113248	0.694706439971924	120543248
chr1	ENSG00000273136	NBPF26	148383248	149113248	0.694706439971924	120543248
chr1	ENSG00000273136	NBPF26	148383248	149113248	0.694706439971924	120543248
chr1	ENSG00000273136	NBPF26	148383248	149113248	0.694706439971924	120543248
chr1	ENSG00000273136	NBPF26	148383248	149113248	0.598318457603455	120533248
chr1	ENSG00000273136	NBPF26	148383248	149113248	0.598318457603455	120533248
chr1	ENSG00000273136	NBPF26	148383248	149113248	0.598318457603455	120533248
chr1	ENSG00000273136	NBPF26	148383248	149113248	0.598318457603455	120533248
chr1	ENSG00000273136	NBPF26	148383248	149113248	0.999874651432037	148023248
chr1	ENSG00000273136	NBPF26	148383248	149113248	0.999874651432037	148023248
chr1	ENSG00000273136	NBPF26	148383248	149113248	0.999874651432037	148023248
chr1	ENSG00000273136	NBPF26	148383248	149113248	0.999874651432037	148023248
chr1	ENSG00000273136	NBPF26	148383248	149113248	0.999874651432037	148023248
chr1	ENSG00000273136	NBPF26	148383248	149113248	0.999918878078461	148013248
chr1	ENSG00000273136	NBPF26	148383248	149113248	0.999918878078461	148013248
chr1	ENSG00000273136	NBPF26	148383248	149113248	0.999918878078461	148013248
chr1	ENSG00000273136	NBPF26	148383248	149113248	0.999918878078461	148013248
chr1	ENSG00000273136	NBPF26	148383248	149113248	0.999918878078461	148013248
chr1	ENSG00000273136	NBPF26	148383248	149113248	0.999918878078461	148013248
chr1	ENSG00000273136	NBPF26	148383248	149113248	0.999918878078461	148013248
chr1	ENSG00000273136	NBPF26	148383248	149113248	0.999918878078461	148013248
chr1	ENSG00000273136	NBPF26	148383248	149113248	0.997114181518555	148593248
chr1	ENSG00000273136	NBPF26	148383248	149113248	0.997114181518555	148593248
chr1	ENSG00000273136	NBPF26	148383248	149113248	0.997114181518555	148593248
chr1	ENSG00000273136	NBPF26	148383248	149113248	0.990365147590637	148753248
chr1	ENSG00000273136	NBPF26	148383248	149113248	0.997114181518555	148593248
chr1	ENSG00000273136	NBPF26	148383248	149113248	0.999918878078461	148013248
chr1	ENSG00000273136	NBPF26	148383248	149113248	0.999918878078461	148013248
chr1	ENSG00000273136	NBPF26	148383248	149113248	0.999918878078461	148013248
chr1	ENSG00000273136	NBPF26	148383248	149113248	0.999918878078461	148013248
chr1	ENSG00000273136	NBPF26	148383248	149113248	0.999918878078461	148013248
chr1	ENSG00000273136	NBPF26	148383248	149113248	0.999918878078461	148013248
chr1	ENSG00000273136	NBPF26	148383248	149113248	0.999933838844299	148003248
chr1	ENSG00000273136	NBPF26	148383248	149113248	0.999933838844299	148003248
chr1	ENSG00000273136	NBPF26	148383248	149113248	0.999933838844299	148003248
chr1	ENSG00000273136	NBPF26	148383248	149113248	0.999933838844299	148003248
chr1	ENSG00000273136	NBPF26	148383248	149113248	0.999933838844299	148003248
chr1	ENSG00000273136	NBPF26	148383248	149113248	0.999933838844299	148003248
chr1	ENSG00000273136	NBPF26	148383248	149113248	0.990365147590637	148753248
chr1	ENSG00000273136	NBPF26	148383248	149113248	0.999933838844299	148003248
chr1	ENSG00000273136	NBPF26	148383248	149113248	0.990365147590637	148753248
chr1	ENSG00000273136	NBPF26	148383248	149113248	0.999933838844299	148003248
chr1	ENSG00000273136	NBPF26	148383248	149113248	0.990365147590637	148753248
chr1	ENSG00000273136	NBPF26	148383248	149113248	0.999933838844299	148003248
chr1	ENSG00000273136	NBPF26	148383248	149113248	0.990365147590637	148753248
chr1	ENSG00000273136	NBPF26	148383248	149113248	0.999933838844299	148003248
chr1	ENSG00000273136	NBPF26	148383248	149113248	0.990365147590637	148753248
chr1	ENSG00000273136	NBPF26	148383248	149113248	0.990365147590637	148753248
chr1	ENSG00000273136	NBPF26	147803248	148223248	0.991146147251129	120613248
chr1	ENSG00000273136	NBPF26	147803248	148223248	0.991146147251129	120613248
chr1	ENSG00000273136	NBPF26	147803248	148223248	0.991146147251129	120613248
chr1	ENSG00000273136	NBPF26	147803248	148223248	0.991146147251129	120613248
chr1	ENSG00000273136	NBPF26	147803248	148223248	0.991146147251129	120613248
chr1	ENSG00000273136	NBPF26	147803248	148223248	0.991146147251129	120613248
chr1	ENSG00000273136	NBPF26	147803248	148223248	0.991146147251129	120613248
chr1	ENSG00000273136	NBPF26	147803248	148223248	0.991146147251129	120613248
chr1	ENSG00000273136	NBPF26	147803248	148223248	0.991146147251129	120613248
chr1	ENSG00000273136	NBPF26	147803248	148223248	0.991146147251129	120613248
chr1	ENSG00000273136	NBPF26	147803248	148223248	0.989670097827911	120603248
chr1	ENSG00000273136	NBPF26	147803248	148223248	0.989670097827911	120603248
chr1	ENSG00000273136	NBPF26	147803248	148223248	0.989670097827911	120603248
chr1	ENSG00000273136	NBPF26	147803248	148223248	0.989670097827911	120603248
chr1	ENSG00000273136	NBPF26	147803248	148223248	0.989670097827911	120603248
chr1	ENSG00000273136	NBPF26	147803248	148223248	0.989670097827911	120603248
chr1	ENSG00000273136	NBPF26	147803248	148223248	0.989670097827911	120603248
chr1	ENSG00000273136	NBPF26	147803248	148223248	0.989670097827911	120603248
chr1	ENSG00000273136	NBPF26	147803248	148223248	0.989670097827911	120603248
chr1	ENSG00000273136	NBPF26	147803248	148223248	0.989670097827911	120603248
chr1	ENSG00000273136	NBPF26	147803248	148223248	0.989670097827911	120603248
chr1	ENSG00000273136	NBPF26	147803248	148223248	0.989670097827911	120603248
chr1	ENSG00000273136	NBPF26	147803248	148223248	0.989670097827911	120603248
chr1	ENSG00000273136	NBPF26	147803248	148223248	0.989670097827911	120603248
chr1	ENSG00000273136	NBPF26	147803248	148223248	0.980550765991211	120593248
chr1	ENSG00000273136	NBPF26	147803248	148223248	0.980550765991211	120593248
chr1	ENSG00000273136	NBPF26	147803248	148223248	0.980550765991211	120593248
chr1	ENSG00000273136	NBPF26	147803248	148223248	0.980550765991211	120593248
chr1	ENSG00000273136	NBPF26	147803248	148223248	0.97150981426239	120583248
chr1	ENSG00000273136	NBPF26	147803248	148223248	0.97150981426239	120583248
chr1	ENSG00000273136	NBPF26	147803248	148223248	0.97150981426239	120583248
chr1	ENSG00000273136	NBPF26	147803248	148223248	0.97150981426239	120583248
chr1	ENSG00000273136	NBPF26	147803248	148223248	0.97150981426239	120583248
chr1	ENSG00000273136	NBPF26	147803248	148223248	0.97150981426239	120583248
chr1	ENSG00000273136	NBPF26	147803248	148223248	0.97150981426239	120583248
chr1	ENSG00000273136	NBPF26	147803248	148223248	0.97150981426239	120583248
chr1	ENSG00000273136	NBPF26	147803248	148223248	0.97150981426239	120583248
chr1	ENSG00000273136	NBPF26	147803248	148223248	0.916070342063904	120573248
chr1	ENSG00000273136	NBPF26	147803248	148223248	0.916070342063904	120573248
chr1	ENSG00000273136	NBPF26	147803248	148223248	0.916070342063904	120573248
chr1	ENSG00000273136	NBPF26	147803248	148223248	0.916070342063904	120573248
chr1	ENSG00000273136	NBPF26	147803248	148223248	0.916070342063904	120573248
chr1	ENSG00000273136	NBPF26	147803248	148223248	0.916070342063904	120573248
chr1	ENSG00000273136	NBPF26	147803248	148223248	0.916070342063904	120573248
chr1	ENSG00000273136	NBPF26	147803248	148223248	0.916070342063904	120573248
chr1	ENSG00000273136	NBPF26	147803248	148223248	0.916070342063904	120573248
chr1	ENSG00000273136	NBPF26	147803248	148223248	0.916070342063904	120573248
chr1	ENSG00000273136	NBPF26	147803248	148223248	0.916070342063904	120573248
chr1	ENSG00000273136	NBPF26	147803248	148223248	0.916070342063904	120573248
chr1	ENSG00000273136	NBPF26	147803248	148223248	0.916070342063904	120573248
chr1	ENSG00000273136	NBPF26	147803248	148223248	0.916070342063904	120573248
chr1	ENSG00000273136	NBPF26	147803248	148223248	0.916070342063904	120573248
chr1	ENSG00000273136	NBPF26	147803248	148223248	0.916070342063904	120573248
chr1	ENSG00000273136	NBPF26	147803248	148223248	0.916070342063904	120573248
chr1	ENSG00000273136	NBPF26	147803248	148223248	0.916070342063904	120573248
chr1	ENSG00000273136	NBPF26	147803248	148223248	0.916070342063904	120573248
chr1	ENSG00000273136	NBPF26	147803248	148223248	0.916070342063904	120573248
chr1	ENSG00000273136	NBPF26	147803248	148223248	0.916070342063904	120573248
chr1	ENSG00000273136	NBPF26	147803248	148223248	0.916070342063904	120573248
chr1	ENSG00000273136	NBPF26	147803248	148223248	0.916070342063904	120573248
chr1	ENSG00000273136	NBPF26	147803248	148223248	0.888893723487854	120563248
chr1	ENSG00000273136	NBPF26	147803248	148223248	0.888893723487854	120563248
chr1	ENSG00000273136	NBPF26	147803248	148223248	0.888893723487854	120563248
chr1	ENSG00000273136	NBPF26	147803248	148223248	0.888893723487854	120563248
chr1	ENSG00000273136	NBPF26	147803248	148223248	0.888893723487854	120563248
chr1	ENSG00000273136	NBPF26	147803248	148223248	0.888893723487854	120563248
chr1	ENSG00000273136	NBPF26	147803248	148223248	0.888893723487854	120563248
chr1	ENSG00000273136	NBPF26	147803248	148223248	0.888893723487854	120563248
chr1	ENSG00000273136	NBPF26	147803248	148223248	0.888893723487854	120563248
chr1	ENSG00000273136	NBPF26	147803248	148223248	0.809119701385498	120553248
chr1	ENSG00000273136	NBPF26	147803248	148223248	0.809119701385498	120553248
chr1	ENSG00000273136	NBPF26	147803248	148223248	0.809119701385498	120553248
chr1	ENSG00000273136	NBPF26	147803248	148223248	0.809119701385498	120553248
chr1	ENSG00000273136	NBPF26	147803248	148223248	0.809119701385498	120553248
chr1	ENSG00000273136	NBPF26	147803248	148223248	0.809119701385498	120553248
chr1	ENSG00000273136	NBPF26	147803248	148223248	0.809119701385498	120553248
chr1	ENSG00000273136	NBPF26	147803248	148223248	0.809119701385498	120553248
chr1	ENSG00000273136	NBPF26	147803248	148223248	0.809119701385498	120553248
chr1	ENSG00000273136	NBPF26	147803248	148223248	0.809119701385498	120553248
chr1	ENSG00000273136	NBPF26	147803248	148223248	0.809119701385498	120553248
chr1	ENSG00000273136	NBPF26	147803248	148223248	0.809119701385498	120553248
chr1	ENSG00000273136	NBPF26	147803248	148223248	0.694706439971924	120543248
chr1	ENSG00000273136	NBPF26	147803248	148223248	0.694706439971924	120543248
chr1	ENSG00000273136	NBPF26	147803248	148223248	0.694706439971924	120543248
chr1	ENSG00000273136	NBPF26	147803248	148223248	0.694706439971924	120543248
chr1	ENSG00000273136	NBPF26	147803248	148223248	0.694706439971924	120543248
chr1	ENSG00000273136	NBPF26	147803248	148223248	0.694706439971924	120543248
chr1	ENSG00000273136	NBPF26	147803248	148223248	0.598318457603455	120533248
chr1	ENSG00000273136	NBPF26	147803248	148223248	0.598318457603455	120533248
chr1	ENSG00000273136	NBPF26	147803248	148223248	0.598318457603455	120533248
chr1	ENSG00000273136	NBPF26	147803248	148223248	0.598318457603455	120533248
chr1	ENSG00000273136	NBPF26	147803248	148223248	0.999874651432037	148023248
chr1	ENSG00000273136	NBPF26	147803248	148223248	0.999874651432037	148023248
chr1	ENSG00000273136	NBPF26	147803248	148223248	0.999874651432037	148023248
chr1	ENSG00000273136	NBPF26	147803248	148223248	0.999874651432037	148023248
chr1	ENSG00000273136	NBPF26	147803248	148223248	0.999874651432037	148023248
chr1	ENSG00000273136	NBPF26	147803248	148223248	0.999918878078461	148013248
chr1	ENSG00000273136	NBPF26	147803248	148223248	0.999918878078461	148013248
chr1	ENSG00000273136	NBPF26	147803248	148223248	0.999918878078461	148013248
chr1	ENSG00000273136	NBPF26	147803248	148223248	0.999918878078461	148013248
chr1	ENSG00000273136	NBPF26	147803248	148223248	0.999918878078461	148013248
chr1	ENSG00000273136	NBPF26	147803248	148223248	0.999918878078461	148013248
chr1	ENSG00000273136	NBPF26	147803248	148223248	0.999918878078461	148013248
chr1	ENSG00000273136	NBPF26	147803248	148223248	0.999918878078461	148013248
chr1	ENSG00000273136	NBPF26	147803248	148223248	0.997114181518555	148593248
chr1	ENSG00000273136	NBPF26	147803248	148223248	0.997114181518555	148593248
chr1	ENSG00000273136	NBPF26	147803248	148223248	0.997114181518555	148593248
chr1	ENSG00000273136	NBPF26	147803248	148223248	0.990365147590637	148753248
chr1	ENSG00000273136	NBPF26	147803248	148223248	0.997114181518555	148593248
chr1	ENSG00000273136	NBPF26	147803248	148223248	0.999918878078461	148013248
chr1	ENSG00000273136	NBPF26	147803248	148223248	0.999918878078461	148013248
chr1	ENSG00000273136	NBPF26	147803248	148223248	0.999918878078461	148013248
chr1	ENSG00000273136	NBPF26	147803248	148223248	0.999918878078461	148013248
chr1	ENSG00000273136	NBPF26	147803248	148223248	0.999918878078461	148013248
chr1	ENSG00000273136	NBPF26	147803248	148223248	0.999918878078461	148013248
chr1	ENSG00000273136	NBPF26	147803248	148223248	0.999933838844299	148003248
chr1	ENSG00000273136	NBPF26	147803248	148223248	0.999933838844299	148003248
chr1	ENSG00000273136	NBPF26	147803248	148223248	0.999933838844299	148003248
chr1	ENSG00000273136	NBPF26	147803248	148223248	0.999933838844299	148003248
chr1	ENSG00000273136	NBPF26	147803248	148223248	0.999933838844299	148003248
chr1	ENSG00000273136	NBPF26	147803248	148223248	0.999933838844299	148003248
chr1	ENSG00000273136	NBPF26	147803248	148223248	0.990365147590637	148753248
chr1	ENSG00000273136	NBPF26	147803248	148223248	0.999933838844299	148003248
chr1	ENSG00000273136	NBPF26	147803248	148223248	0.990365147590637	148753248
chr1	ENSG00000273136	NBPF26	147803248	148223248	0.999933838844299	148003248
chr1	ENSG00000273136	NBPF26	147803248	148223248	0.990365147590637	148753248
chr1	ENSG00000273136	NBPF26	147803248	148223248	0.999933838844299	148003248
chr1	ENSG00000273136	NBPF26	147803248	148223248	0.990365147590637	148753248
chr1	ENSG00000273136	NBPF26	147803248	148223248	0.999933838844299	148003248
chr1	ENSG00000273136	NBPF26	147803248	148223248	0.990365147590637	148753248
chr1	ENSG00000273136	NBPF26	147803248	148223248	0.990365147590637	148753248
chr1	ENSG00000273136	NBPF26	148383248	149113248	0.991146147251129	120613248
chr1	ENSG00000273136	NBPF26	148383248	149113248	0.991146147251129	120613248
chr1	ENSG00000273136	NBPF26	148383248	149113248	0.991146147251129	120613248
chr1	ENSG00000273136	NBPF26	148383248	149113248	0.991146147251129	120613248
chr1	ENSG00000273136	NBPF26	148383248	149113248	0.991146147251129	120613248
chr1	ENSG00000273136	NBPF26	148383248	149113248	0.991146147251129	120613248
chr1	ENSG00000273136	NBPF26	148383248	149113248	0.991146147251129	120613248
chr1	ENSG00000273136	NBPF26	148383248	149113248	0.991146147251129	120613248
chr1	ENSG00000273136	NBPF26	148383248	149113248	0.991146147251129	120613248
chr1	ENSG00000273136	NBPF26	148383248	149113248	0.991146147251129	120613248
chr1	ENSG00000273136	NBPF26	148383248	149113248	0.989670097827911	120603248
chr1	ENSG00000273136	NBPF26	148383248	149113248	0.989670097827911	120603248
chr1	ENSG00000273136	NBPF26	148383248	149113248	0.989670097827911	120603248
chr1	ENSG00000273136	NBPF26	148383248	149113248	0.989670097827911	120603248
chr1	ENSG00000273136	NBPF26	148383248	149113248	0.989670097827911	120603248
chr1	ENSG00000273136	NBPF26	148383248	149113248	0.989670097827911	120603248
chr1	ENSG00000273136	NBPF26	148383248	149113248	0.989670097827911	120603248
chr1	ENSG00000273136	NBPF26	148383248	149113248	0.989670097827911	120603248
chr1	ENSG00000273136	NBPF26	148383248	149113248	0.989670097827911	120603248
chr1	ENSG00000273136	NBPF26	148383248	149113248	0.989670097827911	120603248
chr1	ENSG00000273136	NBPF26	148383248	149113248	0.989670097827911	120603248
chr1	ENSG00000273136	NBPF26	148383248	149113248	0.989670097827911	120603248
chr1	ENSG00000273136	NBPF26	148383248	149113248	0.989670097827911	120603248
chr1	ENSG00000273136	NBPF26	148383248	149113248	0.989670097827911	120603248
chr1	ENSG00000273136	NBPF26	148383248	149113248	0.980550765991211	120593248
chr1	ENSG00000273136	NBPF26	148383248	149113248	0.980550765991211	120593248
chr1	ENSG00000273136	NBPF26	148383248	149113248	0.980550765991211	120593248
chr1	ENSG00000273136	NBPF26	148383248	149113248	0.980550765991211	120593248
chr1	ENSG00000273136	NBPF26	148383248	149113248	0.97150981426239	120583248
chr1	ENSG00000273136	NBPF26	148383248	149113248	0.97150981426239	120583248
chr1	ENSG00000273136	NBPF26	148383248	149113248	0.97150981426239	120583248
chr1	ENSG00000273136	NBPF26	148383248	149113248	0.97150981426239	120583248
chr1	ENSG00000273136	NBPF26	148383248	149113248	0.97150981426239	120583248
chr1	ENSG00000273136	NBPF26	148383248	149113248	0.97150981426239	120583248
chr1	ENSG00000273136	NBPF26	148383248	149113248	0.97150981426239	120583248
chr1	ENSG00000273136	NBPF26	148383248	149113248	0.97150981426239	120583248
chr1	ENSG00000273136	NBPF26	148383248	149113248	0.97150981426239	120583248
chr1	ENSG00000273136	NBPF26	148383248	149113248	0.916070342063904	120573248
chr1	ENSG00000273136	NBPF26	148383248	149113248	0.916070342063904	120573248
chr1	ENSG00000273136	NBPF26	148383248	149113248	0.916070342063904	120573248
chr1	ENSG00000273136	NBPF26	148383248	149113248	0.916070342063904	120573248
chr1	ENSG00000273136	NBPF26	148383248	149113248	0.916070342063904	120573248
chr1	ENSG00000273136	NBPF26	148383248	149113248	0.916070342063904	120573248
chr1	ENSG00000273136	NBPF26	148383248	149113248	0.916070342063904	120573248
chr1	ENSG00000273136	NBPF26	148383248	149113248	0.916070342063904	120573248
chr1	ENSG00000273136	NBPF26	148383248	149113248	0.916070342063904	120573248
chr1	ENSG00000273136	NBPF26	148383248	149113248	0.916070342063904	120573248
chr1	ENSG00000273136	NBPF26	148383248	149113248	0.916070342063904	120573248
chr1	ENSG00000273136	NBPF26	148383248	149113248	0.916070342063904	120573248
chr1	ENSG00000273136	NBPF26	148383248	149113248	0.916070342063904	120573248
chr1	ENSG00000273136	NBPF26	148383248	149113248	0.916070342063904	120573248
chr1	ENSG00000273136	NBPF26	148383248	149113248	0.916070342063904	120573248
chr1	ENSG00000273136	NBPF26	148383248	149113248	0.916070342063904	120573248
chr1	ENSG00000273136	NBPF26	148383248	149113248	0.916070342063904	120573248
chr1	ENSG00000273136	NBPF26	148383248	149113248	0.916070342063904	120573248
chr1	ENSG00000273136	NBPF26	148383248	149113248	0.916070342063904	120573248
chr1	ENSG00000273136	NBPF26	148383248	149113248	0.916070342063904	120573248
chr1	ENSG00000273136	NBPF26	148383248	149113248	0.916070342063904	120573248
chr1	ENSG00000273136	NBPF26	148383248	149113248	0.916070342063904	120573248
chr1	ENSG00000273136	NBPF26	148383248	149113248	0.916070342063904	120573248
chr1	ENSG00000273136	NBPF26	148383248	149113248	0.888893723487854	120563248
chr1	ENSG00000273136	NBPF26	148383248	149113248	0.888893723487854	120563248
chr1	ENSG00000273136	NBPF26	148383248	149113248	0.888893723487854	120563248
chr1	ENSG00000273136	NBPF26	148383248	149113248	0.888893723487854	120563248
chr1	ENSG00000273136	NBPF26	148383248	149113248	0.888893723487854	120563248
chr1	ENSG00000273136	NBPF26	148383248	149113248	0.888893723487854	120563248
chr1	ENSG00000273136	NBPF26	148383248	149113248	0.888893723487854	120563248
chr1	ENSG00000273136	NBPF26	148383248	149113248	0.888893723487854	120563248
chr1	ENSG00000273136	NBPF26	148383248	149113248	0.888893723487854	120563248
chr1	ENSG00000273136	NBPF26	148383248	149113248	0.809119701385498	120553248
chr1	ENSG00000273136	NBPF26	148383248	149113248	0.809119701385498	120553248
chr1	ENSG00000273136	NBPF26	148383248	149113248	0.809119701385498	120553248
chr1	ENSG00000273136	NBPF26	148383248	149113248	0.809119701385498	120553248
chr1	ENSG00000273136	NBPF26	148383248	149113248	0.809119701385498	120553248
chr1	ENSG00000273136	NBPF26	148383248	149113248	0.809119701385498	120553248
chr1	ENSG00000273136	NBPF26	148383248	149113248	0.809119701385498	120553248
chr1	ENSG00000273136	NBPF26	148383248	149113248	0.809119701385498	120553248
chr1	ENSG00000273136	NBPF26	148383248	149113248	0.809119701385498	120553248
chr1	ENSG00000273136	NBPF26	148383248	149113248	0.809119701385498	120553248
chr1	ENSG00000273136	NBPF26	148383248	149113248	0.809119701385498	120553248
chr1	ENSG00000273136	NBPF26	148383248	149113248	0.809119701385498	120553248
chr1	ENSG00000273136	NBPF26	148383248	149113248	0.694706439971924	120543248
chr1	ENSG00000273136	NBPF26	148383248	149113248	0.694706439971924	120543248
chr1	ENSG00000273136	NBPF26	148383248	149113248	0.694706439971924	120543248
chr1	ENSG00000273136	NBPF26	148383248	149113248	0.694706439971924	120543248
chr1	ENSG00000273136	NBPF26	148383248	149113248	0.694706439971924	120543248
chr1	ENSG00000273136	NBPF26	148383248	149113248	0.694706439971924	120543248
chr1	ENSG00000273136	NBPF26	148383248	149113248	0.598318457603455	120533248
chr1	ENSG00000273136	NBPF26	148383248	149113248	0.598318457603455	120533248
chr1	ENSG00000273136	NBPF26	148383248	149113248	0.598318457603455	120533248
chr1	ENSG00000273136	NBPF26	148383248	149113248	0.598318457603455	120533248
chr1	ENSG00000273136	NBPF26	148383248	149113248	0.999874651432037	148023248
chr1	ENSG00000273136	NBPF26	148383248	149113248	0.999874651432037	148023248
chr1	ENSG00000273136	NBPF26	148383248	149113248	0.999874651432037	148023248
chr1	ENSG00000273136	NBPF26	148383248	149113248	0.999874651432037	148023248
chr1	ENSG00000273136	NBPF26	148383248	149113248	0.999874651432037	148023248
chr1	ENSG00000273136	NBPF26	148383248	149113248	0.999918878078461	148013248
chr1	ENSG00000273136	NBPF26	148383248	149113248	0.999918878078461	148013248
chr1	ENSG00000273136	NBPF26	148383248	149113248	0.999918878078461	148013248
chr1	ENSG00000273136	NBPF26	148383248	149113248	0.999918878078461	148013248
chr1	ENSG00000273136	NBPF26	148383248	149113248	0.999918878078461	148013248
chr1	ENSG00000273136	NBPF26	148383248	149113248	0.999918878078461	148013248
chr1	ENSG00000273136	NBPF26	148383248	149113248	0.999918878078461	148013248
chr1	ENSG00000273136	NBPF26	148383248	149113248	0.999918878078461	148013248
chr1	ENSG00000273136	NBPF26	148383248	149113248	0.997114181518555	148593248
chr1	ENSG00000273136	NBPF26	148383248	149113248	0.997114181518555	148593248
chr1	ENSG00000273136	NBPF26	148383248	149113248	0.997114181518555	148593248
chr1	ENSG00000273136	NBPF26	148383248	149113248	0.990365147590637	148753248
chr1	ENSG00000273136	NBPF26	148383248	149113248	0.997114181518555	148593248
chr1	ENSG00000273136	NBPF26	148383248	149113248	0.999918878078461	148013248
chr1	ENSG00000273136	NBPF26	148383248	149113248	0.999918878078461	148013248
chr1	ENSG00000273136	NBPF26	148383248	149113248	0.999918878078461	148013248
chr1	ENSG00000273136	NBPF26	148383248	149113248	0.999918878078461	148013248
chr1	ENSG00000273136	NBPF26	148383248	149113248	0.999918878078461	148013248
chr1	ENSG00000273136	NBPF26	148383248	149113248	0.999918878078461	148013248
chr1	ENSG00000273136	NBPF26	148383248	149113248	0.999933838844299	148003248
chr1	ENSG00000273136	NBPF26	148383248	149113248	0.999933838844299	148003248
chr1	ENSG00000273136	NBPF26	148383248	149113248	0.999933838844299	148003248
chr1	ENSG00000273136	NBPF26	148383248	149113248	0.999933838844299	148003248
chr1	ENSG00000273136	NBPF26	148383248	149113248	0.999933838844299	148003248
chr1	ENSG00000273136	NBPF26	148383248	149113248	0.999933838844299	148003248
chr1	ENSG00000273136	NBPF26	148383248	149113248	0.990365147590637	148753248
chr1	ENSG00000273136	NBPF26	148383248	149113248	0.999933838844299	148003248
chr1	ENSG00000273136	NBPF26	148383248	149113248	0.990365147590637	148753248
chr1	ENSG00000273136	NBPF26	148383248	149113248	0.999933838844299	148003248
chr1	ENSG00000273136	NBPF26	148383248	149113248	0.990365147590637	148753248
chr1	ENSG00000273136	NBPF26	148383248	149113248	0.999933838844299	148003248
chr1	ENSG00000273136	NBPF26	148383248	149113248	0.990365147590637	148753248
chr1	ENSG00000273136	NBPF26	148383248	149113248	0.999933838844299	148003248
chr1	ENSG00000273136	NBPF26	148383248	149113248	0.990365147590637	148753248
chr1	ENSG00000273136	NBPF26	148383248	149113248	0.990365147590637	148753248
chr1	ENSG00000273136	NBPF26	147803248	148223248	0.991146147251129	120613248
chr1	ENSG00000273136	NBPF26	147803248	148223248	0.991146147251129	120613248
chr1	ENSG00000273136	NBPF26	147803248	148223248	0.991146147251129	120613248
chr1	ENSG00000273136	NBPF26	147803248	148223248	0.991146147251129	120613248
chr1	ENSG00000273136	NBPF26	147803248	148223248	0.991146147251129	120613248
chr1	ENSG00000273136	NBPF26	147803248	148223248	0.991146147251129	120613248
chr1	ENSG00000273136	NBPF26	147803248	148223248	0.991146147251129	120613248
chr1	ENSG00000273136	NBPF26	147803248	148223248	0.991146147251129	120613248
chr1	ENSG00000273136	NBPF26	147803248	148223248	0.991146147251129	120613248
chr1	ENSG00000273136	NBPF26	147803248	148223248	0.991146147251129	120613248
chr1	ENSG00000273136	NBPF26	147803248	148223248	0.989670097827911	120603248
chr1	ENSG00000273136	NBPF26	147803248	148223248	0.989670097827911	120603248
chr1	ENSG00000273136	NBPF26	147803248	148223248	0.989670097827911	120603248
chr1	ENSG00000273136	NBPF26	147803248	148223248	0.989670097827911	120603248
chr1	ENSG00000273136	NBPF26	147803248	148223248	0.989670097827911	120603248
chr1	ENSG00000273136	NBPF26	147803248	148223248	0.989670097827911	120603248
chr1	ENSG00000273136	NBPF26	147803248	148223248	0.989670097827911	120603248
chr1	ENSG00000273136	NBPF26	147803248	148223248	0.989670097827911	120603248
chr1	ENSG00000273136	NBPF26	147803248	148223248	0.989670097827911	120603248
chr1	ENSG00000273136	NBPF26	147803248	148223248	0.989670097827911	120603248
chr1	ENSG00000273136	NBPF26	147803248	148223248	0.989670097827911	120603248
chr1	ENSG00000273136	NBPF26	147803248	148223248	0.989670097827911	120603248
chr1	ENSG00000273136	NBPF26	147803248	148223248	0.989670097827911	120603248
chr1	ENSG00000273136	NBPF26	147803248	148223248	0.989670097827911	120603248
chr1	ENSG00000273136	NBPF26	147803248	148223248	0.980550765991211	120593248
chr1	ENSG00000273136	NBPF26	147803248	148223248	0.980550765991211	120593248
chr1	ENSG00000273136	NBPF26	147803248	148223248	0.980550765991211	120593248
chr1	ENSG00000273136	NBPF26	147803248	148223248	0.980550765991211	120593248
chr1	ENSG00000273136	NBPF26	147803248	148223248	0.97150981426239	120583248
chr1	ENSG00000273136	NBPF26	147803248	148223248	0.97150981426239	120583248
chr1	ENSG00000273136	NBPF26	147803248	148223248	0.97150981426239	120583248
chr1	ENSG00000273136	NBPF26	147803248	148223248	0.97150981426239	120583248
chr1	ENSG00000273136	NBPF26	147803248	148223248	0.97150981426239	120583248
chr1	ENSG00000273136	NBPF26	147803248	148223248	0.97150981426239	120583248
chr1	ENSG00000273136	NBPF26	147803248	148223248	0.97150981426239	120583248
chr1	ENSG00000273136	NBPF26	147803248	148223248	0.97150981426239	120583248
chr1	ENSG00000273136	NBPF26	147803248	148223248	0.97150981426239	120583248
chr1	ENSG00000273136	NBPF26	147803248	148223248	0.916070342063904	120573248
chr1	ENSG00000273136	NBPF26	147803248	148223248	0.916070342063904	120573248
chr1	ENSG00000273136	NBPF26	147803248	148223248	0.916070342063904	120573248
chr1	ENSG00000273136	NBPF26	147803248	148223248	0.916070342063904	120573248
chr1	ENSG00000273136	NBPF26	147803248	148223248	0.916070342063904	120573248
chr1	ENSG00000273136	NBPF26	147803248	148223248	0.916070342063904	120573248
chr1	ENSG00000273136	NBPF26	147803248	148223248	0.916070342063904	120573248
chr1	ENSG00000273136	NBPF26	147803248	148223248	0.916070342063904	120573248
chr1	ENSG00000273136	NBPF26	147803248	148223248	0.916070342063904	120573248
chr1	ENSG00000273136	NBPF26	147803248	148223248	0.916070342063904	120573248
chr1	ENSG00000273136	NBPF26	147803248	148223248	0.916070342063904	120573248
chr1	ENSG00000273136	NBPF26	147803248	148223248	0.916070342063904	120573248
chr1	ENSG00000273136	NBPF26	147803248	148223248	0.916070342063904	120573248
chr1	ENSG00000273136	NBPF26	147803248	148223248	0.916070342063904	120573248
chr1	ENSG00000273136	NBPF26	147803248	148223248	0.916070342063904	120573248
chr1	ENSG00000273136	NBPF26	147803248	148223248	0.916070342063904	120573248
chr1	ENSG00000273136	NBPF26	147803248	148223248	0.916070342063904	120573248
chr1	ENSG00000273136	NBPF26	147803248	148223248	0.916070342063904	120573248
chr1	ENSG00000273136	NBPF26	147803248	148223248	0.916070342063904	120573248
chr1	ENSG00000273136	NBPF26	147803248	148223248	0.916070342063904	120573248
chr1	ENSG00000273136	NBPF26	147803248	148223248	0.916070342063904	120573248
chr1	ENSG00000273136	NBPF26	147803248	148223248	0.916070342063904	120573248
chr1	ENSG00000273136	NBPF26	147803248	148223248	0.916070342063904	120573248
chr1	ENSG00000273136	NBPF26	147803248	148223248	0.888893723487854	120563248
chr1	ENSG00000273136	NBPF26	147803248	148223248	0.888893723487854	120563248
chr1	ENSG00000273136	NBPF26	147803248	148223248	0.888893723487854	120563248
chr1	ENSG00000273136	NBPF26	147803248	148223248	0.888893723487854	120563248
chr1	ENSG00000273136	NBPF26	147803248	148223248	0.888893723487854	120563248
chr1	ENSG00000273136	NBPF26	147803248	148223248	0.888893723487854	120563248
chr1	ENSG00000273136	NBPF26	147803248	148223248	0.888893723487854	120563248
chr1	ENSG00000273136	NBPF26	147803248	148223248	0.888893723487854	120563248
chr1	ENSG00000273136	NBPF26	147803248	148223248	0.888893723487854	120563248
chr1	ENSG00000273136	NBPF26	147803248	148223248	0.809119701385498	120553248
chr1	ENSG00000273136	NBPF26	147803248	148223248	0.809119701385498	120553248
chr1	ENSG00000273136	NBPF26	147803248	148223248	0.809119701385498	120553248
chr1	ENSG00000273136	NBPF26	147803248	148223248	0.809119701385498	120553248
chr1	ENSG00000273136	NBPF26	147803248	148223248	0.809119701385498	120553248
chr1	ENSG00000273136	NBPF26	147803248	148223248	0.809119701385498	120553248
chr1	ENSG00000273136	NBPF26	147803248	148223248	0.809119701385498	120553248
chr1	ENSG00000273136	NBPF26	147803248	148223248	0.809119701385498	120553248
chr1	ENSG00000273136	NBPF26	147803248	148223248	0.809119701385498	120553248
chr1	ENSG00000273136	NBPF26	147803248	148223248	0.809119701385498	120553248
chr1	ENSG00000273136	NBPF26	147803248	148223248	0.809119701385498	120553248
chr1	ENSG00000273136	NBPF26	147803248	148223248	0.809119701385498	120553248
chr1	ENSG00000273136	NBPF26	147803248	148223248	0.694706439971924	120543248
chr1	ENSG00000273136	NBPF26	147803248	148223248	0.694706439971924	120543248
chr1	ENSG00000273136	NBPF26	147803248	148223248	0.694706439971924	120543248
chr1	ENSG00000273136	NBPF26	147803248	148223248	0.694706439971924	120543248
chr1	ENSG00000273136	NBPF26	147803248	148223248	0.694706439971924	120543248
chr1	ENSG00000273136	NBPF26	147803248	148223248	0.694706439971924	120543248
chr1	ENSG00000273136	NBPF26	147803248	148223248	0.598318457603455	120533248
chr1	ENSG00000273136	NBPF26	147803248	148223248	0.598318457603455	120533248
chr1	ENSG00000273136	NBPF26	147803248	148223248	0.598318457603455	120533248
chr1	ENSG00000273136	NBPF26	147803248	148223248	0.598318457603455	120533248
chr1	ENSG00000273136	NBPF26	147803248	148223248	0.999874651432037	148023248
chr1	ENSG00000273136	NBPF26	147803248	148223248	0.999874651432037	148023248
chr1	ENSG00000273136	NBPF26	147803248	148223248	0.999874651432037	148023248
chr1	ENSG00000273136	NBPF26	147803248	148223248	0.999874651432037	148023248
chr1	ENSG00000273136	NBPF26	147803248	148223248	0.999874651432037	148023248
chr1	ENSG00000273136	NBPF26	147803248	148223248	0.999918878078461	148013248
chr1	ENSG00000273136	NBPF26	147803248	148223248	0.999918878078461	148013248
chr1	ENSG00000273136	NBPF26	147803248	148223248	0.999918878078461	148013248
chr1	ENSG00000273136	NBPF26	147803248	148223248	0.999918878078461	148013248
chr1	ENSG00000273136	NBPF26	147803248	148223248	0.999918878078461	148013248
chr1	ENSG00000273136	NBPF26	147803248	148223248	0.999918878078461	148013248
chr1	ENSG00000273136	NBPF26	147803248	148223248	0.999918878078461	148013248
chr1	ENSG00000273136	NBPF26	147803248	148223248	0.999918878078461	148013248
chr1	ENSG00000273136	NBPF26	147803248	148223248	0.997114181518555	148593248
chr1	ENSG00000273136	NBPF26	147803248	148223248	0.997114181518555	148593248
chr1	ENSG00000273136	NBPF26	147803248	148223248	0.997114181518555	148593248
chr1	ENSG00000273136	NBPF26	147803248	148223248	0.990365147590637	148753248
chr1	ENSG00000273136	NBPF26	147803248	148223248	0.997114181518555	148593248
chr1	ENSG00000273136	NBPF26	147803248	148223248	0.999918878078461	148013248
chr1	ENSG00000273136	NBPF26	147803248	148223248	0.999918878078461	148013248
chr1	ENSG00000273136	NBPF26	147803248	148223248	0.999918878078461	148013248
chr1	ENSG00000273136	NBPF26	147803248	148223248	0.999918878078461	148013248
chr1	ENSG00000273136	NBPF26	147803248	148223248	0.999918878078461	148013248
chr1	ENSG00000273136	NBPF26	147803248	148223248	0.999918878078461	148013248
chr1	ENSG00000273136	NBPF26	147803248	148223248	0.999933838844299	148003248
chr1	ENSG00000273136	NBPF26	147803248	148223248	0.999933838844299	148003248
chr1	ENSG00000273136	NBPF26	147803248	148223248	0.999933838844299	148003248
chr1	ENSG00000273136	NBPF26	147803248	148223248	0.999933838844299	148003248
chr1	ENSG00000273136	NBPF26	147803248	148223248	0.999933838844299	148003248
chr1	ENSG00000273136	NBPF26	147803248	148223248	0.999933838844299	148003248
chr1	ENSG00000273136	NBPF26	147803248	148223248	0.990365147590637	148753248
chr1	ENSG00000273136	NBPF26	147803248	148223248	0.999933838844299	148003248
chr1	ENSG00000273136	NBPF26	147803248	148223248	0.990365147590637	148753248
chr1	ENSG00000273136	NBPF26	147803248	148223248	0.999933838844299	148003248
chr1	ENSG00000273136	NBPF26	147803248	148223248	0.990365147590637	148753248
chr1	ENSG00000273136	NBPF26	147803248	148223248	0.999933838844299	148003248
chr1	ENSG00000273136	NBPF26	147803248	148223248	0.990365147590637	148753248
chr1	ENSG00000273136	NBPF26	147803248	148223248	0.999933838844299	148003248
chr1	ENSG00000273136	NBPF26	147803248	148223248	0.990365147590637	148753248
chr1	ENSG00000273136	NBPF26	147803248	148223248	0.990365147590637	148753248
chr1	ENSG00000273136	NBPF26	148383248	149113248	0.991146147251129	120613248
chr1	ENSG00000273136	NBPF26	148383248	149113248	0.991146147251129	120613248
chr1	ENSG00000273136	NBPF26	148383248	149113248	0.991146147251129	120613248
chr1	ENSG00000273136	NBPF26	148383248	149113248	0.991146147251129	120613248
chr1	ENSG00000273136	NBPF26	148383248	149113248	0.991146147251129	120613248
chr1	ENSG00000273136	NBPF26	148383248	149113248	0.991146147251129	120613248
chr1	ENSG00000273136	NBPF26	148383248	149113248	0.991146147251129	120613248
chr1	ENSG00000273136	NBPF26	148383248	149113248	0.991146147251129	120613248
chr1	ENSG00000273136	NBPF26	148383248	149113248	0.991146147251129	120613248
chr1	ENSG00000273136	NBPF26	148383248	149113248	0.991146147251129	120613248
chr1	ENSG00000273136	NBPF26	148383248	149113248	0.989670097827911	120603248
chr1	ENSG00000273136	NBPF26	148383248	149113248	0.989670097827911	120603248
chr1	ENSG00000273136	NBPF26	148383248	149113248	0.989670097827911	120603248
chr1	ENSG00000273136	NBPF26	148383248	149113248	0.989670097827911	120603248
chr1	ENSG00000273136	NBPF26	148383248	149113248	0.989670097827911	120603248
chr1	ENSG00000273136	NBPF26	148383248	149113248	0.989670097827911	120603248
chr1	ENSG00000273136	NBPF26	148383248	149113248	0.989670097827911	120603248
chr1	ENSG00000273136	NBPF26	148383248	149113248	0.989670097827911	120603248
chr1	ENSG00000273136	NBPF26	148383248	149113248	0.989670097827911	120603248
chr1	ENSG00000273136	NBPF26	148383248	149113248	0.989670097827911	120603248
chr1	ENSG00000273136	NBPF26	148383248	149113248	0.989670097827911	120603248
chr1	ENSG00000273136	NBPF26	148383248	149113248	0.989670097827911	120603248
chr1	ENSG00000273136	NBPF26	148383248	149113248	0.989670097827911	120603248
chr1	ENSG00000273136	NBPF26	148383248	149113248	0.989670097827911	120603248
chr1	ENSG00000273136	NBPF26	148383248	149113248	0.980550765991211	120593248
chr1	ENSG00000273136	NBPF26	148383248	149113248	0.980550765991211	120593248
chr1	ENSG00000273136	NBPF26	148383248	149113248	0.980550765991211	120593248
chr1	ENSG00000273136	NBPF26	148383248	149113248	0.980550765991211	120593248
chr1	ENSG00000273136	NBPF26	148383248	149113248	0.97150981426239	120583248
chr1	ENSG00000273136	NBPF26	148383248	149113248	0.97150981426239	120583248
chr1	ENSG00000273136	NBPF26	148383248	149113248	0.97150981426239	120583248
chr1	ENSG00000273136	NBPF26	148383248	149113248	0.97150981426239	120583248
chr1	ENSG00000273136	NBPF26	148383248	149113248	0.97150981426239	120583248
chr1	ENSG00000273136	NBPF26	148383248	149113248	0.97150981426239	120583248
chr1	ENSG00000273136	NBPF26	148383248	149113248	0.97150981426239	120583248
chr1	ENSG00000273136	NBPF26	148383248	149113248	0.97150981426239	120583248
chr1	ENSG00000273136	NBPF26	148383248	149113248	0.97150981426239	120583248
chr1	ENSG00000273136	NBPF26	148383248	149113248	0.916070342063904	120573248
chr1	ENSG00000273136	NBPF26	148383248	149113248	0.916070342063904	120573248
chr1	ENSG00000273136	NBPF26	148383248	149113248	0.916070342063904	120573248
chr1	ENSG00000273136	NBPF26	148383248	149113248	0.916070342063904	120573248
chr1	ENSG00000273136	NBPF26	148383248	149113248	0.916070342063904	120573248
chr1	ENSG00000273136	NBPF26	148383248	149113248	0.916070342063904	120573248
chr1	ENSG00000273136	NBPF26	148383248	149113248	0.916070342063904	120573248
chr1	ENSG00000273136	NBPF26	148383248	149113248	0.916070342063904	120573248
chr1	ENSG00000273136	NBPF26	148383248	149113248	0.916070342063904	120573248
chr1	ENSG00000273136	NBPF26	148383248	149113248	0.916070342063904	120573248
chr1	ENSG00000273136	NBPF26	148383248	149113248	0.916070342063904	120573248
chr1	ENSG00000273136	NBPF26	148383248	149113248	0.916070342063904	120573248
chr1	ENSG00000273136	NBPF26	148383248	149113248	0.916070342063904	120573248
chr1	ENSG00000273136	NBPF26	148383248	149113248	0.916070342063904	120573248
chr1	ENSG00000273136	NBPF26	148383248	149113248	0.916070342063904	120573248
chr1	ENSG00000273136	NBPF26	148383248	149113248	0.916070342063904	120573248
chr1	ENSG00000273136	NBPF26	148383248	149113248	0.916070342063904	120573248
chr1	ENSG00000273136	NBPF26	148383248	149113248	0.916070342063904	120573248
chr1	ENSG00000273136	NBPF26	148383248	149113248	0.916070342063904	120573248
chr1	ENSG00000273136	NBPF26	148383248	149113248	0.916070342063904	120573248
chr1	ENSG00000273136	NBPF26	148383248	149113248	0.916070342063904	120573248
chr1	ENSG00000273136	NBPF26	148383248	149113248	0.916070342063904	120573248
chr1	ENSG00000273136	NBPF26	148383248	149113248	0.916070342063904	120573248
chr1	ENSG00000273136	NBPF26	148383248	149113248	0.888893723487854	120563248
chr1	ENSG00000273136	NBPF26	148383248	149113248	0.888893723487854	120563248
chr1	ENSG00000273136	NBPF26	148383248	149113248	0.888893723487854	120563248
chr1	ENSG00000273136	NBPF26	148383248	149113248	0.888893723487854	120563248
chr1	ENSG00000273136	NBPF26	148383248	149113248	0.888893723487854	120563248
chr1	ENSG00000273136	NBPF26	148383248	149113248	0.888893723487854	120563248
chr1	ENSG00000273136	NBPF26	148383248	149113248	0.888893723487854	120563248
chr1	ENSG00000273136	NBPF26	148383248	149113248	0.888893723487854	120563248
chr1	ENSG00000273136	NBPF26	148383248	149113248	0.888893723487854	120563248
chr1	ENSG00000273136	NBPF26	148383248	149113248	0.809119701385498	120553248
chr1	ENSG00000273136	NBPF26	148383248	149113248	0.809119701385498	120553248
chr1	ENSG00000273136	NBPF26	148383248	149113248	0.809119701385498	120553248
chr1	ENSG00000273136	NBPF26	148383248	149113248	0.809119701385498	120553248
chr1	ENSG00000273136	NBPF26	148383248	149113248	0.809119701385498	120553248
chr1	ENSG00000273136	NBPF26	148383248	149113248	0.809119701385498	120553248
chr1	ENSG00000273136	NBPF26	148383248	149113248	0.809119701385498	120553248
chr1	ENSG00000273136	NBPF26	148383248	149113248	0.809119701385498	120553248
chr1	ENSG00000273136	NBPF26	148383248	149113248	0.809119701385498	120553248
chr1	ENSG00000273136	NBPF26	148383248	149113248	0.809119701385498	120553248
chr1	ENSG00000273136	NBPF26	148383248	149113248	0.809119701385498	120553248
chr1	ENSG00000273136	NBPF26	148383248	149113248	0.809119701385498	120553248
chr1	ENSG00000273136	NBPF26	148383248	149113248	0.694706439971924	120543248
chr1	ENSG00000273136	NBPF26	148383248	149113248	0.694706439971924	120543248
chr1	ENSG00000273136	NBPF26	148383248	149113248	0.694706439971924	120543248
chr1	ENSG00000273136	NBPF26	148383248	149113248	0.694706439971924	120543248
chr1	ENSG00000273136	NBPF26	148383248	149113248	0.694706439971924	120543248
chr1	ENSG00000273136	NBPF26	148383248	149113248	0.694706439971924	120543248
chr1	ENSG00000273136	NBPF26	148383248	149113248	0.598318457603455	120533248
chr1	ENSG00000273136	NBPF26	148383248	149113248	0.598318457603455	120533248
chr1	ENSG00000273136	NBPF26	148383248	149113248	0.598318457603455	120533248
chr1	ENSG00000273136	NBPF26	148383248	149113248	0.598318457603455	120533248
chr1	ENSG00000273136	NBPF26	148383248	149113248	0.999874651432037	148023248
chr1	ENSG00000273136	NBPF26	148383248	149113248	0.999874651432037	148023248
chr1	ENSG00000273136	NBPF26	148383248	149113248	0.999874651432037	148023248
chr1	ENSG00000273136	NBPF26	148383248	149113248	0.999874651432037	148023248
chr1	ENSG00000273136	NBPF26	148383248	149113248	0.999874651432037	148023248
chr1	ENSG00000273136	NBPF26	148383248	149113248	0.999918878078461	148013248
chr1	ENSG00000273136	NBPF26	148383248	149113248	0.999918878078461	148013248
chr1	ENSG00000273136	NBPF26	148383248	149113248	0.999918878078461	148013248
chr1	ENSG00000273136	NBPF26	148383248	149113248	0.999918878078461	148013248
chr1	ENSG00000273136	NBPF26	148383248	149113248	0.999918878078461	148013248
chr1	ENSG00000273136	NBPF26	148383248	149113248	0.999918878078461	148013248
chr1	ENSG00000273136	NBPF26	148383248	149113248	0.999918878078461	148013248
chr1	ENSG00000273136	NBPF26	148383248	149113248	0.999918878078461	148013248
chr1	ENSG00000273136	NBPF26	148383248	149113248	0.997114181518555	148593248
chr1	ENSG00000273136	NBPF26	148383248	149113248	0.997114181518555	148593248
chr1	ENSG00000273136	NBPF26	148383248	149113248	0.997114181518555	148593248
chr1	ENSG00000273136	NBPF26	148383248	149113248	0.990365147590637	148753248
chr1	ENSG00000273136	NBPF26	148383248	149113248	0.997114181518555	148593248
chr1	ENSG00000273136	NBPF26	148383248	149113248	0.999918878078461	148013248
chr1	ENSG00000273136	NBPF26	148383248	149113248	0.999918878078461	148013248
chr1	ENSG00000273136	NBPF26	148383248	149113248	0.999918878078461	148013248
chr1	ENSG00000273136	NBPF26	148383248	149113248	0.999918878078461	148013248
chr1	ENSG00000273136	NBPF26	148383248	149113248	0.999918878078461	148013248
chr1	ENSG00000273136	NBPF26	148383248	149113248	0.999918878078461	148013248
chr1	ENSG00000273136	NBPF26	148383248	149113248	0.999933838844299	148003248
chr1	ENSG00000273136	NBPF26	148383248	149113248	0.999933838844299	148003248
chr1	ENSG00000273136	NBPF26	148383248	149113248	0.999933838844299	148003248
chr1	ENSG00000273136	NBPF26	148383248	149113248	0.999933838844299	148003248
chr1	ENSG00000273136	NBPF26	148383248	149113248	0.999933838844299	148003248
chr1	ENSG00000273136	NBPF26	148383248	149113248	0.999933838844299	148003248
chr1	ENSG00000273136	NBPF26	148383248	149113248	0.990365147590637	148753248
chr1	ENSG00000273136	NBPF26	148383248	149113248	0.999933838844299	148003248
chr1	ENSG00000273136	NBPF26	148383248	149113248	0.990365147590637	148753248
chr1	ENSG00000273136	NBPF26	148383248	149113248	0.999933838844299	148003248
chr1	ENSG00000273136	NBPF26	148383248	149113248	0.990365147590637	148753248
chr1	ENSG00000273136	NBPF26	148383248	149113248	0.999933838844299	148003248
chr1	ENSG00000273136	NBPF26	148383248	149113248	0.990365147590637	148753248
chr1	ENSG00000273136	NBPF26	148383248	149113248	0.999933838844299	148003248
chr1	ENSG00000273136	NBPF26	148383248	149113248	0.990365147590637	148753248
chr1	ENSG00000273136	NBPF26	148383248	149113248	0.990365147590637	148753248
chr1	ENSG00000273136	NBPF26	147803248	148223248	0.991146147251129	120613248
chr1	ENSG00000273136	NBPF26	147803248	148223248	0.991146147251129	120613248
chr1	ENSG00000273136	NBPF26	147803248	148223248	0.991146147251129	120613248
chr1	ENSG00000273136	NBPF26	147803248	148223248	0.991146147251129	120613248
chr1	ENSG00000273136	NBPF26	147803248	148223248	0.991146147251129	120613248
chr1	ENSG00000273136	NBPF26	147803248	148223248	0.991146147251129	120613248
chr1	ENSG00000273136	NBPF26	147803248	148223248	0.991146147251129	120613248
chr1	ENSG00000273136	NBPF26	147803248	148223248	0.991146147251129	120613248
chr1	ENSG00000273136	NBPF26	147803248	148223248	0.991146147251129	120613248
chr1	ENSG00000273136	NBPF26	147803248	148223248	0.991146147251129	120613248
chr1	ENSG00000273136	NBPF26	147803248	148223248	0.989670097827911	120603248
chr1	ENSG00000273136	NBPF26	147803248	148223248	0.989670097827911	120603248
chr1	ENSG00000273136	NBPF26	147803248	148223248	0.989670097827911	120603248
chr1	ENSG00000273136	NBPF26	147803248	148223248	0.989670097827911	120603248
chr1	ENSG00000273136	NBPF26	147803248	148223248	0.989670097827911	120603248
chr1	ENSG00000273136	NBPF26	147803248	148223248	0.989670097827911	120603248
chr1	ENSG00000273136	NBPF26	147803248	148223248	0.989670097827911	120603248
chr1	ENSG00000273136	NBPF26	147803248	148223248	0.989670097827911	120603248
chr1	ENSG00000273136	NBPF26	147803248	148223248	0.989670097827911	120603248
chr1	ENSG00000273136	NBPF26	147803248	148223248	0.989670097827911	120603248
chr1	ENSG00000273136	NBPF26	147803248	148223248	0.989670097827911	120603248
chr1	ENSG00000273136	NBPF26	147803248	148223248	0.989670097827911	120603248
chr1	ENSG00000273136	NBPF26	147803248	148223248	0.989670097827911	120603248
chr1	ENSG00000273136	NBPF26	147803248	148223248	0.989670097827911	120603248
chr1	ENSG00000273136	NBPF26	147803248	148223248	0.980550765991211	120593248
chr1	ENSG00000273136	NBPF26	147803248	148223248	0.980550765991211	120593248
chr1	ENSG00000273136	NBPF26	147803248	148223248	0.980550765991211	120593248
chr1	ENSG00000273136	NBPF26	147803248	148223248	0.980550765991211	120593248
chr1	ENSG00000273136	NBPF26	147803248	148223248	0.97150981426239	120583248
chr1	ENSG00000273136	NBPF26	147803248	148223248	0.97150981426239	120583248
chr1	ENSG00000273136	NBPF26	147803248	148223248	0.97150981426239	120583248
chr1	ENSG00000273136	NBPF26	147803248	148223248	0.97150981426239	120583248
chr1	ENSG00000273136	NBPF26	147803248	148223248	0.97150981426239	120583248
chr1	ENSG00000273136	NBPF26	147803248	148223248	0.97150981426239	120583248
chr1	ENSG00000273136	NBPF26	147803248	148223248	0.97150981426239	120583248
chr1	ENSG00000273136	NBPF26	147803248	148223248	0.97150981426239	120583248
chr1	ENSG00000273136	NBPF26	147803248	148223248	0.97150981426239	120583248
chr1	ENSG00000273136	NBPF26	147803248	148223248	0.916070342063904	120573248
chr1	ENSG00000273136	NBPF26	147803248	148223248	0.916070342063904	120573248
chr1	ENSG00000273136	NBPF26	147803248	148223248	0.916070342063904	120573248
chr1	ENSG00000273136	NBPF26	147803248	148223248	0.916070342063904	120573248
chr1	ENSG00000273136	NBPF26	147803248	148223248	0.916070342063904	120573248
chr1	ENSG00000273136	NBPF26	147803248	148223248	0.916070342063904	120573248
chr1	ENSG00000273136	NBPF26	147803248	148223248	0.916070342063904	120573248
chr1	ENSG00000273136	NBPF26	147803248	148223248	0.916070342063904	120573248
chr1	ENSG00000273136	NBPF26	147803248	148223248	0.916070342063904	120573248
chr1	ENSG00000273136	NBPF26	147803248	148223248	0.916070342063904	120573248
chr1	ENSG00000273136	NBPF26	147803248	148223248	0.916070342063904	120573248
chr1	ENSG00000273136	NBPF26	147803248	148223248	0.916070342063904	120573248
chr1	ENSG00000273136	NBPF26	147803248	148223248	0.916070342063904	120573248
chr1	ENSG00000273136	NBPF26	147803248	148223248	0.916070342063904	120573248
chr1	ENSG00000273136	NBPF26	147803248	148223248	0.916070342063904	120573248
chr1	ENSG00000273136	NBPF26	147803248	148223248	0.916070342063904	120573248
chr1	ENSG00000273136	NBPF26	147803248	148223248	0.916070342063904	120573248
chr1	ENSG00000273136	NBPF26	147803248	148223248	0.916070342063904	120573248
chr1	ENSG00000273136	NBPF26	147803248	148223248	0.916070342063904	120573248
chr1	ENSG00000273136	NBPF26	147803248	148223248	0.916070342063904	120573248
chr1	ENSG00000273136	NBPF26	147803248	148223248	0.916070342063904	120573248
chr1	ENSG00000273136	NBPF26	147803248	148223248	0.916070342063904	120573248
chr1	ENSG00000273136	NBPF26	147803248	148223248	0.916070342063904	120573248
chr1	ENSG00000273136	NBPF26	147803248	148223248	0.888893723487854	120563248
chr1	ENSG00000273136	NBPF26	147803248	148223248	0.888893723487854	120563248
chr1	ENSG00000273136	NBPF26	147803248	148223248	0.888893723487854	120563248
chr1	ENSG00000273136	NBPF26	147803248	148223248	0.888893723487854	120563248
chr1	ENSG00000273136	NBPF26	147803248	148223248	0.888893723487854	120563248
chr1	ENSG00000273136	NBPF26	147803248	148223248	0.888893723487854	120563248
chr1	ENSG00000273136	NBPF26	147803248	148223248	0.888893723487854	120563248
chr1	ENSG00000273136	NBPF26	147803248	148223248	0.888893723487854	120563248
chr1	ENSG00000273136	NBPF26	147803248	148223248	0.888893723487854	120563248
chr1	ENSG00000273136	NBPF26	147803248	148223248	0.809119701385498	120553248
chr1	ENSG00000273136	NBPF26	147803248	148223248	0.809119701385498	120553248
chr1	ENSG00000273136	NBPF26	147803248	148223248	0.809119701385498	120553248
chr1	ENSG00000273136	NBPF26	147803248	148223248	0.809119701385498	120553248
chr1	ENSG00000273136	NBPF26	147803248	148223248	0.809119701385498	120553248
chr1	ENSG00000273136	NBPF26	147803248	148223248	0.809119701385498	120553248
chr1	ENSG00000273136	NBPF26	147803248	148223248	0.809119701385498	120553248
chr1	ENSG00000273136	NBPF26	147803248	148223248	0.809119701385498	120553248
chr1	ENSG00000273136	NBPF26	147803248	148223248	0.809119701385498	120553248
chr1	ENSG00000273136	NBPF26	147803248	148223248	0.809119701385498	120553248
chr1	ENSG00000273136	NBPF26	147803248	148223248	0.809119701385498	120553248
chr1	ENSG00000273136	NBPF26	147803248	148223248	0.809119701385498	120553248
chr1	ENSG00000273136	NBPF26	147803248	148223248	0.694706439971924	120543248
chr1	ENSG00000273136	NBPF26	147803248	148223248	0.694706439971924	120543248
chr1	ENSG00000273136	NBPF26	147803248	148223248	0.694706439971924	120543248
chr1	ENSG00000273136	NBPF26	147803248	148223248	0.694706439971924	120543248
chr1	ENSG00000273136	NBPF26	147803248	148223248	0.694706439971924	120543248
chr1	ENSG00000273136	NBPF26	147803248	148223248	0.694706439971924	120543248
chr1	ENSG00000273136	NBPF26	147803248	148223248	0.598318457603455	120533248
chr1	ENSG00000273136	NBPF26	147803248	148223248	0.598318457603455	120533248
chr1	ENSG00000273136	NBPF26	147803248	148223248	0.598318457603455	120533248
chr1	ENSG00000273136	NBPF26	147803248	148223248	0.598318457603455	120533248
chr1	ENSG00000273136	NBPF26	147803248	148223248	0.999874651432037	148023248
chr1	ENSG00000273136	NBPF26	147803248	148223248	0.999874651432037	148023248
chr1	ENSG00000273136	NBPF26	147803248	148223248	0.999874651432037	148023248
chr1	ENSG00000273136	NBPF26	147803248	148223248	0.999874651432037	148023248
chr1	ENSG00000273136	NBPF26	147803248	148223248	0.999874651432037	148023248
chr1	ENSG00000273136	NBPF26	147803248	148223248	0.999918878078461	148013248
chr1	ENSG00000273136	NBPF26	147803248	148223248	0.999918878078461	148013248
chr1	ENSG00000273136	NBPF26	147803248	148223248	0.999918878078461	148013248
chr1	ENSG00000273136	NBPF26	147803248	148223248	0.999918878078461	148013248
chr1	ENSG00000273136	NBPF26	147803248	148223248	0.999918878078461	148013248
chr1	ENSG00000273136	NBPF26	147803248	148223248	0.999918878078461	148013248
chr1	ENSG00000273136	NBPF26	147803248	148223248	0.999918878078461	148013248
chr1	ENSG00000273136	NBPF26	147803248	148223248	0.999918878078461	148013248
chr1	ENSG00000273136	NBPF26	147803248	148223248	0.997114181518555	148593248
chr1	ENSG00000273136	NBPF26	147803248	148223248	0.997114181518555	148593248
chr1	ENSG00000273136	NBPF26	147803248	148223248	0.997114181518555	148593248
chr1	ENSG00000273136	NBPF26	147803248	148223248	0.990365147590637	148753248
chr1	ENSG00000273136	NBPF26	147803248	148223248	0.997114181518555	148593248
chr1	ENSG00000273136	NBPF26	147803248	148223248	0.999918878078461	148013248
chr1	ENSG00000273136	NBPF26	147803248	148223248	0.999918878078461	148013248
chr1	ENSG00000273136	NBPF26	147803248	148223248	0.999918878078461	148013248
chr1	ENSG00000273136	NBPF26	147803248	148223248	0.999918878078461	148013248
chr1	ENSG00000273136	NBPF26	147803248	148223248	0.999918878078461	148013248
chr1	ENSG00000273136	NBPF26	147803248	148223248	0.999918878078461	148013248
chr1	ENSG00000273136	NBPF26	147803248	148223248	0.999933838844299	148003248
chr1	ENSG00000273136	NBPF26	147803248	148223248	0.999933838844299	148003248
chr1	ENSG00000273136	NBPF26	147803248	148223248	0.999933838844299	148003248
chr1	ENSG00000273136	NBPF26	147803248	148223248	0.999933838844299	148003248
chr1	ENSG00000273136	NBPF26	147803248	148223248	0.999933838844299	148003248
chr1	ENSG00000273136	NBPF26	147803248	148223248	0.999933838844299	148003248
chr1	ENSG00000273136	NBPF26	147803248	148223248	0.990365147590637	148753248
chr1	ENSG00000273136	NBPF26	147803248	148223248	0.999933838844299	148003248
chr1	ENSG00000273136	NBPF26	147803248	148223248	0.990365147590637	148753248
chr1	ENSG00000273136	NBPF26	147803248	148223248	0.999933838844299	148003248
chr1	ENSG00000273136	NBPF26	147803248	148223248	0.990365147590637	148753248
chr1	ENSG00000273136	NBPF26	147803248	148223248	0.999933838844299	148003248
chr1	ENSG00000273136	NBPF26	147803248	148223248	0.990365147590637	148753248
chr1	ENSG00000273136	NBPF26	147803248	148223248	0.999933838844299	148003248
chr1	ENSG00000273136	NBPF26	147803248	148223248	0.990365147590637	148753248
chr1	ENSG00000273136	NBPF26	147803248	148223248	0.990365147590637	148753248
chr1	ENSG00000273136	NBPF26	148383248	149113248	0.991146147251129	120613248
chr1	ENSG00000273136	NBPF26	148383248	149113248	0.991146147251129	120613248
chr1	ENSG00000273136	NBPF26	148383248	149113248	0.991146147251129	120613248
chr1	ENSG00000273136	NBPF26	148383248	149113248	0.991146147251129	120613248
chr1	ENSG00000273136	NBPF26	148383248	149113248	0.991146147251129	120613248
chr1	ENSG00000273136	NBPF26	148383248	149113248	0.991146147251129	120613248
chr1	ENSG00000273136	NBPF26	148383248	149113248	0.991146147251129	120613248
chr1	ENSG00000273136	NBPF26	148383248	149113248	0.991146147251129	120613248
chr1	ENSG00000273136	NBPF26	148383248	149113248	0.991146147251129	120613248
chr1	ENSG00000273136	NBPF26	148383248	149113248	0.991146147251129	120613248
chr1	ENSG00000273136	NBPF26	148383248	149113248	0.989670097827911	120603248
chr1	ENSG00000273136	NBPF26	148383248	149113248	0.989670097827911	120603248
chr1	ENSG00000273136	NBPF26	148383248	149113248	0.989670097827911	120603248
chr1	ENSG00000273136	NBPF26	148383248	149113248	0.989670097827911	120603248
chr1	ENSG00000273136	NBPF26	148383248	149113248	0.989670097827911	120603248
chr1	ENSG00000273136	NBPF26	148383248	149113248	0.989670097827911	120603248
chr1	ENSG00000273136	NBPF26	148383248	149113248	0.989670097827911	120603248
chr1	ENSG00000273136	NBPF26	148383248	149113248	0.989670097827911	120603248
chr1	ENSG00000273136	NBPF26	148383248	149113248	0.989670097827911	120603248
chr1	ENSG00000273136	NBPF26	148383248	149113248	0.989670097827911	120603248
chr1	ENSG00000273136	NBPF26	148383248	149113248	0.989670097827911	120603248
chr1	ENSG00000273136	NBPF26	148383248	149113248	0.989670097827911	120603248
chr1	ENSG00000273136	NBPF26	148383248	149113248	0.989670097827911	120603248
chr1	ENSG00000273136	NBPF26	148383248	149113248	0.989670097827911	120603248
chr1	ENSG00000273136	NBPF26	148383248	149113248	0.980550765991211	120593248
chr1	ENSG00000273136	NBPF26	148383248	149113248	0.980550765991211	120593248
chr1	ENSG00000273136	NBPF26	148383248	149113248	0.980550765991211	120593248
chr1	ENSG00000273136	NBPF26	148383248	149113248	0.980550765991211	120593248
chr1	ENSG00000273136	NBPF26	148383248	149113248	0.97150981426239	120583248
chr1	ENSG00000273136	NBPF26	148383248	149113248	0.97150981426239	120583248
chr1	ENSG00000273136	NBPF26	148383248	149113248	0.97150981426239	120583248
chr1	ENSG00000273136	NBPF26	148383248	149113248	0.97150981426239	120583248
chr1	ENSG00000273136	NBPF26	148383248	149113248	0.97150981426239	120583248
chr1	ENSG00000273136	NBPF26	148383248	149113248	0.97150981426239	120583248
chr1	ENSG00000273136	NBPF26	148383248	149113248	0.97150981426239	120583248
chr1	ENSG00000273136	NBPF26	148383248	149113248	0.97150981426239	120583248
chr1	ENSG00000273136	NBPF26	148383248	149113248	0.97150981426239	120583248
chr1	ENSG00000273136	NBPF26	148383248	149113248	0.916070342063904	120573248
chr1	ENSG00000273136	NBPF26	148383248	149113248	0.916070342063904	120573248
chr1	ENSG00000273136	NBPF26	148383248	149113248	0.916070342063904	120573248
chr1	ENSG00000273136	NBPF26	148383248	149113248	0.916070342063904	120573248
chr1	ENSG00000273136	NBPF26	148383248	149113248	0.916070342063904	120573248
chr1	ENSG00000273136	NBPF26	148383248	149113248	0.916070342063904	120573248
chr1	ENSG00000273136	NBPF26	148383248	149113248	0.916070342063904	120573248
chr1	ENSG00000273136	NBPF26	148383248	149113248	0.916070342063904	120573248
chr1	ENSG00000273136	NBPF26	148383248	149113248	0.916070342063904	120573248
chr1	ENSG00000273136	NBPF26	148383248	149113248	0.916070342063904	120573248
chr1	ENSG00000273136	NBPF26	148383248	149113248	0.916070342063904	120573248
chr1	ENSG00000273136	NBPF26	148383248	149113248	0.916070342063904	120573248
chr1	ENSG00000273136	NBPF26	148383248	149113248	0.916070342063904	120573248
chr1	ENSG00000273136	NBPF26	148383248	149113248	0.916070342063904	120573248
chr1	ENSG00000273136	NBPF26	148383248	149113248	0.916070342063904	120573248
chr1	ENSG00000273136	NBPF26	148383248	149113248	0.916070342063904	120573248
chr1	ENSG00000273136	NBPF26	148383248	149113248	0.916070342063904	120573248
chr1	ENSG00000273136	NBPF26	148383248	149113248	0.916070342063904	120573248
chr1	ENSG00000273136	NBPF26	148383248	149113248	0.916070342063904	120573248
chr1	ENSG00000273136	NBPF26	148383248	149113248	0.916070342063904	120573248
chr1	ENSG00000273136	NBPF26	148383248	149113248	0.916070342063904	120573248
chr1	ENSG00000273136	NBPF26	148383248	149113248	0.916070342063904	120573248
chr1	ENSG00000273136	NBPF26	148383248	149113248	0.916070342063904	120573248
chr1	ENSG00000273136	NBPF26	148383248	149113248	0.888893723487854	120563248
chr1	ENSG00000273136	NBPF26	148383248	149113248	0.888893723487854	120563248
chr1	ENSG00000273136	NBPF26	148383248	149113248	0.888893723487854	120563248
chr1	ENSG00000273136	NBPF26	148383248	149113248	0.888893723487854	120563248
chr1	ENSG00000273136	NBPF26	148383248	149113248	0.888893723487854	120563248
chr1	ENSG00000273136	NBPF26	148383248	149113248	0.888893723487854	120563248
chr1	ENSG00000273136	NBPF26	148383248	149113248	0.888893723487854	120563248
chr1	ENSG00000273136	NBPF26	148383248	149113248	0.888893723487854	120563248
chr1	ENSG00000273136	NBPF26	148383248	149113248	0.888893723487854	120563248
chr1	ENSG00000273136	NBPF26	148383248	149113248	0.809119701385498	120553248
chr1	ENSG00000273136	NBPF26	148383248	149113248	0.809119701385498	120553248
chr1	ENSG00000273136	NBPF26	148383248	149113248	0.809119701385498	120553248
chr1	ENSG00000273136	NBPF26	148383248	149113248	0.809119701385498	120553248
chr1	ENSG00000273136	NBPF26	148383248	149113248	0.809119701385498	120553248
chr1	ENSG00000273136	NBPF26	148383248	149113248	0.809119701385498	120553248
chr1	ENSG00000273136	NBPF26	148383248	149113248	0.809119701385498	120553248
chr1	ENSG00000273136	NBPF26	148383248	149113248	0.809119701385498	120553248
chr1	ENSG00000273136	NBPF26	148383248	149113248	0.809119701385498	120553248
chr1	ENSG00000273136	NBPF26	148383248	149113248	0.809119701385498	120553248
chr1	ENSG00000273136	NBPF26	148383248	149113248	0.809119701385498	120553248
chr1	ENSG00000273136	NBPF26	148383248	149113248	0.809119701385498	120553248
chr1	ENSG00000273136	NBPF26	148383248	149113248	0.694706439971924	120543248
chr1	ENSG00000273136	NBPF26	148383248	149113248	0.694706439971924	120543248
chr1	ENSG00000273136	NBPF26	148383248	149113248	0.694706439971924	120543248
chr1	ENSG00000273136	NBPF26	148383248	149113248	0.694706439971924	120543248
chr1	ENSG00000273136	NBPF26	148383248	149113248	0.694706439971924	120543248
chr1	ENSG00000273136	NBPF26	148383248	149113248	0.694706439971924	120543248
chr1	ENSG00000273136	NBPF26	148383248	149113248	0.598318457603455	120533248
chr1	ENSG00000273136	NBPF26	148383248	149113248	0.598318457603455	120533248
chr1	ENSG00000273136	NBPF26	148383248	149113248	0.598318457603455	120533248
chr1	ENSG00000273136	NBPF26	148383248	149113248	0.598318457603455	120533248
chr1	ENSG00000273136	NBPF26	148383248	149113248	0.999874651432037	148023248
chr1	ENSG00000273136	NBPF26	148383248	149113248	0.999874651432037	148023248
chr1	ENSG00000273136	NBPF26	148383248	149113248	0.999874651432037	148023248
chr1	ENSG00000273136	NBPF26	148383248	149113248	0.999874651432037	148023248
chr1	ENSG00000273136	NBPF26	148383248	149113248	0.999874651432037	148023248
chr1	ENSG00000273136	NBPF26	148383248	149113248	0.999918878078461	148013248
chr1	ENSG00000273136	NBPF26	148383248	149113248	0.999918878078461	148013248
chr1	ENSG00000273136	NBPF26	148383248	149113248	0.999918878078461	148013248
chr1	ENSG00000273136	NBPF26	148383248	149113248	0.999918878078461	148013248
chr1	ENSG00000273136	NBPF26	148383248	149113248	0.999918878078461	148013248
chr1	ENSG00000273136	NBPF26	148383248	149113248	0.999918878078461	148013248
chr1	ENSG00000273136	NBPF26	148383248	149113248	0.999918878078461	148013248
chr1	ENSG00000273136	NBPF26	148383248	149113248	0.999918878078461	148013248
chr1	ENSG00000273136	NBPF26	148383248	149113248	0.997114181518555	148593248
chr1	ENSG00000273136	NBPF26	148383248	149113248	0.997114181518555	148593248
chr1	ENSG00000273136	NBPF26	148383248	149113248	0.997114181518555	148593248
chr1	ENSG00000273136	NBPF26	148383248	149113248	0.990365147590637	148753248
chr1	ENSG00000273136	NBPF26	148383248	149113248	0.997114181518555	148593248
chr1	ENSG00000273136	NBPF26	148383248	149113248	0.999918878078461	148013248
chr1	ENSG00000273136	NBPF26	148383248	149113248	0.999918878078461	148013248
chr1	ENSG00000273136	NBPF26	148383248	149113248	0.999918878078461	148013248
chr1	ENSG00000273136	NBPF26	148383248	149113248	0.999918878078461	148013248
chr1	ENSG00000273136	NBPF26	148383248	149113248	0.999918878078461	148013248
chr1	ENSG00000273136	NBPF26	148383248	149113248	0.999918878078461	148013248
chr1	ENSG00000273136	NBPF26	148383248	149113248	0.999933838844299	148003248
chr1	ENSG00000273136	NBPF26	148383248	149113248	0.999933838844299	148003248
chr1	ENSG00000273136	NBPF26	148383248	149113248	0.999933838844299	148003248
chr1	ENSG00000273136	NBPF26	148383248	149113248	0.999933838844299	148003248
chr1	ENSG00000273136	NBPF26	148383248	149113248	0.999933838844299	148003248
chr1	ENSG00000273136	NBPF26	148383248	149113248	0.999933838844299	148003248
chr1	ENSG00000273136	NBPF26	148383248	149113248	0.990365147590637	148753248
chr1	ENSG00000273136	NBPF26	148383248	149113248	0.999933838844299	148003248
chr1	ENSG00000273136	NBPF26	148383248	149113248	0.990365147590637	148753248
chr1	ENSG00000273136	NBPF26	148383248	149113248	0.999933838844299	148003248
chr1	ENSG00000273136	NBPF26	148383248	149113248	0.990365147590637	148753248
chr1	ENSG00000273136	NBPF26	148383248	149113248	0.999933838844299	148003248
chr1	ENSG00000273136	NBPF26	148383248	149113248	0.990365147590637	148753248
chr1	ENSG00000273136	NBPF26	148383248	149113248	0.999933838844299	148003248
chr1	ENSG00000273136	NBPF26	148383248	149113248	0.990365147590637	148753248
chr1	ENSG00000273136	NBPF26	148383248	149113248	0.990365147590637	148753248
chr1	ENSG00000273136	NBPF26	147803248	148223248	0.991146147251129	120613248
chr1	ENSG00000273136	NBPF26	147803248	148223248	0.991146147251129	120613248
chr1	ENSG00000273136	NBPF26	147803248	148223248	0.991146147251129	120613248
chr1	ENSG00000273136	NBPF26	147803248	148223248	0.991146147251129	120613248
chr1	ENSG00000273136	NBPF26	147803248	148223248	0.991146147251129	120613248
chr1	ENSG00000273136	NBPF26	147803248	148223248	0.991146147251129	120613248
chr1	ENSG00000273136	NBPF26	147803248	148223248	0.991146147251129	120613248
chr1	ENSG00000273136	NBPF26	147803248	148223248	0.991146147251129	120613248
chr1	ENSG00000273136	NBPF26	147803248	148223248	0.991146147251129	120613248
chr1	ENSG00000273136	NBPF26	147803248	148223248	0.991146147251129	120613248
chr1	ENSG00000273136	NBPF26	147803248	148223248	0.989670097827911	120603248
chr1	ENSG00000273136	NBPF26	147803248	148223248	0.989670097827911	120603248
chr1	ENSG00000273136	NBPF26	147803248	148223248	0.989670097827911	120603248
chr1	ENSG00000273136	NBPF26	147803248	148223248	0.989670097827911	120603248
chr1	ENSG00000273136	NBPF26	147803248	148223248	0.989670097827911	120603248
chr1	ENSG00000273136	NBPF26	147803248	148223248	0.989670097827911	120603248
chr1	ENSG00000273136	NBPF26	147803248	148223248	0.989670097827911	120603248
chr1	ENSG00000273136	NBPF26	147803248	148223248	0.989670097827911	120603248
chr1	ENSG00000273136	NBPF26	147803248	148223248	0.989670097827911	120603248
chr1	ENSG00000273136	NBPF26	147803248	148223248	0.989670097827911	120603248
chr1	ENSG00000273136	NBPF26	147803248	148223248	0.989670097827911	120603248
chr1	ENSG00000273136	NBPF26	147803248	148223248	0.989670097827911	120603248
chr1	ENSG00000273136	NBPF26	147803248	148223248	0.989670097827911	120603248
chr1	ENSG00000273136	NBPF26	147803248	148223248	0.989670097827911	120603248
chr1	ENSG00000273136	NBPF26	147803248	148223248	0.980550765991211	120593248
chr1	ENSG00000273136	NBPF26	147803248	148223248	0.980550765991211	120593248
chr1	ENSG00000273136	NBPF26	147803248	148223248	0.980550765991211	120593248
chr1	ENSG00000273136	NBPF26	147803248	148223248	0.980550765991211	120593248
chr1	ENSG00000273136	NBPF26	147803248	148223248	0.97150981426239	120583248
chr1	ENSG00000273136	NBPF26	147803248	148223248	0.97150981426239	120583248
chr1	ENSG00000273136	NBPF26	147803248	148223248	0.97150981426239	120583248
chr1	ENSG00000273136	NBPF26	147803248	148223248	0.97150981426239	120583248
chr1	ENSG00000273136	NBPF26	147803248	148223248	0.97150981426239	120583248
chr1	ENSG00000273136	NBPF26	147803248	148223248	0.97150981426239	120583248
chr1	ENSG00000273136	NBPF26	147803248	148223248	0.97150981426239	120583248
chr1	ENSG00000273136	NBPF26	147803248	148223248	0.97150981426239	120583248
chr1	ENSG00000273136	NBPF26	147803248	148223248	0.97150981426239	120583248
chr1	ENSG00000273136	NBPF26	147803248	148223248	0.916070342063904	120573248
chr1	ENSG00000273136	NBPF26	147803248	148223248	0.916070342063904	120573248
chr1	ENSG00000273136	NBPF26	147803248	148223248	0.916070342063904	120573248
chr1	ENSG00000273136	NBPF26	147803248	148223248	0.916070342063904	120573248
chr1	ENSG00000273136	NBPF26	147803248	148223248	0.916070342063904	120573248
chr1	ENSG00000273136	NBPF26	147803248	148223248	0.916070342063904	120573248
chr1	ENSG00000273136	NBPF26	147803248	148223248	0.916070342063904	120573248
chr1	ENSG00000273136	NBPF26	147803248	148223248	0.916070342063904	120573248
chr1	ENSG00000273136	NBPF26	147803248	148223248	0.916070342063904	120573248
chr1	ENSG00000273136	NBPF26	147803248	148223248	0.916070342063904	120573248
chr1	ENSG00000273136	NBPF26	147803248	148223248	0.916070342063904	120573248
chr1	ENSG00000273136	NBPF26	147803248	148223248	0.916070342063904	120573248
chr1	ENSG00000273136	NBPF26	147803248	148223248	0.916070342063904	120573248
chr1	ENSG00000273136	NBPF26	147803248	148223248	0.916070342063904	120573248
chr1	ENSG00000273136	NBPF26	147803248	148223248	0.916070342063904	120573248
chr1	ENSG00000273136	NBPF26	147803248	148223248	0.916070342063904	120573248
chr1	ENSG00000273136	NBPF26	147803248	148223248	0.916070342063904	120573248
chr1	ENSG00000273136	NBPF26	147803248	148223248	0.916070342063904	120573248
chr1	ENSG00000273136	NBPF26	147803248	148223248	0.916070342063904	120573248
chr1	ENSG00000273136	NBPF26	147803248	148223248	0.916070342063904	120573248
chr1	ENSG00000273136	NBPF26	147803248	148223248	0.916070342063904	120573248
chr1	ENSG00000273136	NBPF26	147803248	148223248	0.916070342063904	120573248
chr1	ENSG00000273136	NBPF26	147803248	148223248	0.916070342063904	120573248
chr1	ENSG00000273136	NBPF26	147803248	148223248	0.888893723487854	120563248
chr1	ENSG00000273136	NBPF26	147803248	148223248	0.888893723487854	120563248
chr1	ENSG00000273136	NBPF26	147803248	148223248	0.888893723487854	120563248
chr1	ENSG00000273136	NBPF26	147803248	148223248	0.888893723487854	120563248
chr1	ENSG00000273136	NBPF26	147803248	148223248	0.888893723487854	120563248
chr1	ENSG00000273136	NBPF26	147803248	148223248	0.888893723487854	120563248
chr1	ENSG00000273136	NBPF26	147803248	148223248	0.888893723487854	120563248
chr1	ENSG00000273136	NBPF26	147803248	148223248	0.888893723487854	120563248
chr1	ENSG00000273136	NBPF26	147803248	148223248	0.888893723487854	120563248
chr1	ENSG00000273136	NBPF26	147803248	148223248	0.809119701385498	120553248
chr1	ENSG00000273136	NBPF26	147803248	148223248	0.809119701385498	120553248
chr1	ENSG00000273136	NBPF26	147803248	148223248	0.809119701385498	120553248
chr1	ENSG00000273136	NBPF26	147803248	148223248	0.809119701385498	120553248
chr1	ENSG00000273136	NBPF26	147803248	148223248	0.809119701385498	120553248
chr1	ENSG00000273136	NBPF26	147803248	148223248	0.809119701385498	120553248
chr1	ENSG00000273136	NBPF26	147803248	148223248	0.809119701385498	120553248
chr1	ENSG00000273136	NBPF26	147803248	148223248	0.809119701385498	120553248
chr1	ENSG00000273136	NBPF26	147803248	148223248	0.809119701385498	120553248
chr1	ENSG00000273136	NBPF26	147803248	148223248	0.809119701385498	120553248
chr1	ENSG00000273136	NBPF26	147803248	148223248	0.809119701385498	120553248
chr1	ENSG00000273136	NBPF26	147803248	148223248	0.809119701385498	120553248
chr1	ENSG00000273136	NBPF26	147803248	148223248	0.694706439971924	120543248
chr1	ENSG00000273136	NBPF26	147803248	148223248	0.694706439971924	120543248
chr1	ENSG00000273136	NBPF26	147803248	148223248	0.694706439971924	120543248
chr1	ENSG00000273136	NBPF26	147803248	148223248	0.694706439971924	120543248
chr1	ENSG00000273136	NBPF26	147803248	148223248	0.694706439971924	120543248
chr1	ENSG00000273136	NBPF26	147803248	148223248	0.694706439971924	120543248
chr1	ENSG00000273136	NBPF26	147803248	148223248	0.598318457603455	120533248
chr1	ENSG00000273136	NBPF26	147803248	148223248	0.598318457603455	120533248
chr1	ENSG00000273136	NBPF26	147803248	148223248	0.598318457603455	120533248
chr1	ENSG00000273136	NBPF26	147803248	148223248	0.598318457603455	120533248
chr1	ENSG00000273136	NBPF26	147803248	148223248	0.999874651432037	148023248
chr1	ENSG00000273136	NBPF26	147803248	148223248	0.999874651432037	148023248
chr1	ENSG00000273136	NBPF26	147803248	148223248	0.999874651432037	148023248
chr1	ENSG00000273136	NBPF26	147803248	148223248	0.999874651432037	148023248
chr1	ENSG00000273136	NBPF26	147803248	148223248	0.999874651432037	148023248
chr1	ENSG00000273136	NBPF26	147803248	148223248	0.999918878078461	148013248
chr1	ENSG00000273136	NBPF26	147803248	148223248	0.999918878078461	148013248
chr1	ENSG00000273136	NBPF26	147803248	148223248	0.999918878078461	148013248
chr1	ENSG00000273136	NBPF26	147803248	148223248	0.999918878078461	148013248
chr1	ENSG00000273136	NBPF26	147803248	148223248	0.999918878078461	148013248
chr1	ENSG00000273136	NBPF26	147803248	148223248	0.999918878078461	148013248
chr1	ENSG00000273136	NBPF26	147803248	148223248	0.999918878078461	148013248
chr1	ENSG00000273136	NBPF26	147803248	148223248	0.999918878078461	148013248
chr1	ENSG00000273136	NBPF26	147803248	148223248	0.997114181518555	148593248
chr1	ENSG00000273136	NBPF26	147803248	148223248	0.997114181518555	148593248
chr1	ENSG00000273136	NBPF26	147803248	148223248	0.997114181518555	148593248
chr1	ENSG00000273136	NBPF26	147803248	148223248	0.990365147590637	148753248
chr1	ENSG00000273136	NBPF26	147803248	148223248	0.997114181518555	148593248
chr1	ENSG00000273136	NBPF26	147803248	148223248	0.999918878078461	148013248
chr1	ENSG00000273136	NBPF26	147803248	148223248	0.999918878078461	148013248
chr1	ENSG00000273136	NBPF26	147803248	148223248	0.999918878078461	148013248
chr1	ENSG00000273136	NBPF26	147803248	148223248	0.999918878078461	148013248
chr1	ENSG00000273136	NBPF26	147803248	148223248	0.999918878078461	148013248
chr1	ENSG00000273136	NBPF26	147803248	148223248	0.999918878078461	148013248
chr1	ENSG00000273136	NBPF26	147803248	148223248	0.999933838844299	148003248
chr1	ENSG00000273136	NBPF26	147803248	148223248	0.999933838844299	148003248
chr1	ENSG00000273136	NBPF26	147803248	148223248	0.999933838844299	148003248
chr1	ENSG00000273136	NBPF26	147803248	148223248	0.999933838844299	148003248
chr1	ENSG00000273136	NBPF26	147803248	148223248	0.999933838844299	148003248
chr1	ENSG00000273136	NBPF26	147803248	148223248	0.999933838844299	148003248
chr1	ENSG00000273136	NBPF26	147803248	148223248	0.990365147590637	148753248
chr1	ENSG00000273136	NBPF26	147803248	148223248	0.999933838844299	148003248
chr1	ENSG00000273136	NBPF26	147803248	148223248	0.990365147590637	148753248
chr1	ENSG00000273136	NBPF26	147803248	148223248	0.999933838844299	148003248
chr1	ENSG00000273136	NBPF26	147803248	148223248	0.990365147590637	148753248
chr1	ENSG00000273136	NBPF26	147803248	148223248	0.999933838844299	148003248
chr1	ENSG00000273136	NBPF26	147803248	148223248	0.990365147590637	148753248
chr1	ENSG00000273136	NBPF26	147803248	148223248	0.999933838844299	148003248
chr1	ENSG00000273136	NBPF26	147803248	148223248	0.990365147590637	148753248
chr1	ENSG00000273136	NBPF26	147803248	148223248	0.990365147590637	148753248
chr1	ENSG00000273136	NBPF26	148383248	149113248	0.991146147251129	120613248
chr1	ENSG00000273136	NBPF26	148383248	149113248	0.991146147251129	120613248
chr1	ENSG00000273136	NBPF26	148383248	149113248	0.991146147251129	120613248
chr1	ENSG00000273136	NBPF26	148383248	149113248	0.991146147251129	120613248
chr1	ENSG00000273136	NBPF26	148383248	149113248	0.991146147251129	120613248
chr1	ENSG00000273136	NBPF26	148383248	149113248	0.991146147251129	120613248
chr1	ENSG00000273136	NBPF26	148383248	149113248	0.991146147251129	120613248
chr1	ENSG00000273136	NBPF26	148383248	149113248	0.991146147251129	120613248
chr1	ENSG00000273136	NBPF26	148383248	149113248	0.991146147251129	120613248
chr1	ENSG00000273136	NBPF26	148383248	149113248	0.991146147251129	120613248
chr1	ENSG00000273136	NBPF26	148383248	149113248	0.989670097827911	120603248
chr1	ENSG00000273136	NBPF26	148383248	149113248	0.989670097827911	120603248
chr1	ENSG00000273136	NBPF26	148383248	149113248	0.989670097827911	120603248
chr1	ENSG00000273136	NBPF26	148383248	149113248	0.989670097827911	120603248
chr1	ENSG00000273136	NBPF26	148383248	149113248	0.989670097827911	120603248
chr1	ENSG00000273136	NBPF26	148383248	149113248	0.989670097827911	120603248
chr1	ENSG00000273136	NBPF26	148383248	149113248	0.989670097827911	120603248
chr1	ENSG00000273136	NBPF26	148383248	149113248	0.989670097827911	120603248
chr1	ENSG00000273136	NBPF26	148383248	149113248	0.989670097827911	120603248
chr1	ENSG00000273136	NBPF26	148383248	149113248	0.989670097827911	120603248
chr1	ENSG00000273136	NBPF26	148383248	149113248	0.989670097827911	120603248
chr1	ENSG00000273136	NBPF26	148383248	149113248	0.989670097827911	120603248
chr1	ENSG00000273136	NBPF26	148383248	149113248	0.989670097827911	120603248
chr1	ENSG00000273136	NBPF26	148383248	149113248	0.989670097827911	120603248
chr1	ENSG00000273136	NBPF26	148383248	149113248	0.980550765991211	120593248
chr1	ENSG00000273136	NBPF26	148383248	149113248	0.980550765991211	120593248
chr1	ENSG00000273136	NBPF26	148383248	149113248	0.980550765991211	120593248
chr1	ENSG00000273136	NBPF26	148383248	149113248	0.980550765991211	120593248
chr1	ENSG00000273136	NBPF26	148383248	149113248	0.97150981426239	120583248
chr1	ENSG00000273136	NBPF26	148383248	149113248	0.97150981426239	120583248
chr1	ENSG00000273136	NBPF26	148383248	149113248	0.97150981426239	120583248
chr1	ENSG00000273136	NBPF26	148383248	149113248	0.97150981426239	120583248
chr1	ENSG00000273136	NBPF26	148383248	149113248	0.97150981426239	120583248
chr1	ENSG00000273136	NBPF26	148383248	149113248	0.97150981426239	120583248
chr1	ENSG00000273136	NBPF26	148383248	149113248	0.97150981426239	120583248
chr1	ENSG00000273136	NBPF26	148383248	149113248	0.97150981426239	120583248
chr1	ENSG00000273136	NBPF26	148383248	149113248	0.97150981426239	120583248
chr1	ENSG00000273136	NBPF26	148383248	149113248	0.916070342063904	120573248
chr1	ENSG00000273136	NBPF26	148383248	149113248	0.916070342063904	120573248
chr1	ENSG00000273136	NBPF26	148383248	149113248	0.916070342063904	120573248
chr1	ENSG00000273136	NBPF26	148383248	149113248	0.916070342063904	120573248
chr1	ENSG00000273136	NBPF26	148383248	149113248	0.916070342063904	120573248
chr1	ENSG00000273136	NBPF26	148383248	149113248	0.916070342063904	120573248
chr1	ENSG00000273136	NBPF26	148383248	149113248	0.916070342063904	120573248
chr1	ENSG00000273136	NBPF26	148383248	149113248	0.916070342063904	120573248
chr1	ENSG00000273136	NBPF26	148383248	149113248	0.916070342063904	120573248
chr1	ENSG00000273136	NBPF26	148383248	149113248	0.916070342063904	120573248
chr1	ENSG00000273136	NBPF26	148383248	149113248	0.916070342063904	120573248
chr1	ENSG00000273136	NBPF26	148383248	149113248	0.916070342063904	120573248
chr1	ENSG00000273136	NBPF26	148383248	149113248	0.916070342063904	120573248
chr1	ENSG00000273136	NBPF26	148383248	149113248	0.916070342063904	120573248
chr1	ENSG00000273136	NBPF26	148383248	149113248	0.916070342063904	120573248
chr1	ENSG00000273136	NBPF26	148383248	149113248	0.916070342063904	120573248
chr1	ENSG00000273136	NBPF26	148383248	149113248	0.916070342063904	120573248
chr1	ENSG00000273136	NBPF26	148383248	149113248	0.916070342063904	120573248
chr1	ENSG00000273136	NBPF26	148383248	149113248	0.916070342063904	120573248
chr1	ENSG00000273136	NBPF26	148383248	149113248	0.916070342063904	120573248
chr1	ENSG00000273136	NBPF26	148383248	149113248	0.916070342063904	120573248
chr1	ENSG00000273136	NBPF26	148383248	149113248	0.916070342063904	120573248
chr1	ENSG00000273136	NBPF26	148383248	149113248	0.916070342063904	120573248
chr1	ENSG00000273136	NBPF26	148383248	149113248	0.888893723487854	120563248
chr1	ENSG00000273136	NBPF26	148383248	149113248	0.888893723487854	120563248
chr1	ENSG00000273136	NBPF26	148383248	149113248	0.888893723487854	120563248
chr1	ENSG00000273136	NBPF26	148383248	149113248	0.888893723487854	120563248
chr1	ENSG00000273136	NBPF26	148383248	149113248	0.888893723487854	120563248
chr1	ENSG00000273136	NBPF26	148383248	149113248	0.888893723487854	120563248
chr1	ENSG00000273136	NBPF26	148383248	149113248	0.888893723487854	120563248
chr1	ENSG00000273136	NBPF26	148383248	149113248	0.888893723487854	120563248
chr1	ENSG00000273136	NBPF26	148383248	149113248	0.888893723487854	120563248
chr1	ENSG00000273136	NBPF26	148383248	149113248	0.809119701385498	120553248
chr1	ENSG00000273136	NBPF26	148383248	149113248	0.809119701385498	120553248
chr1	ENSG00000273136	NBPF26	148383248	149113248	0.809119701385498	120553248
chr1	ENSG00000273136	NBPF26	148383248	149113248	0.809119701385498	120553248
chr1	ENSG00000273136	NBPF26	148383248	149113248	0.809119701385498	120553248
chr1	ENSG00000273136	NBPF26	148383248	149113248	0.809119701385498	120553248
chr1	ENSG00000273136	NBPF26	148383248	149113248	0.809119701385498	120553248
chr1	ENSG00000273136	NBPF26	148383248	149113248	0.809119701385498	120553248
chr1	ENSG00000273136	NBPF26	148383248	149113248	0.809119701385498	120553248
chr1	ENSG00000273136	NBPF26	148383248	149113248	0.809119701385498	120553248
chr1	ENSG00000273136	NBPF26	148383248	149113248	0.809119701385498	120553248
chr1	ENSG00000273136	NBPF26	148383248	149113248	0.809119701385498	120553248
chr1	ENSG00000273136	NBPF26	148383248	149113248	0.694706439971924	120543248
chr1	ENSG00000273136	NBPF26	148383248	149113248	0.694706439971924	120543248
chr1	ENSG00000273136	NBPF26	148383248	149113248	0.694706439971924	120543248
chr1	ENSG00000273136	NBPF26	148383248	149113248	0.694706439971924	120543248
chr1	ENSG00000273136	NBPF26	148383248	149113248	0.694706439971924	120543248
chr1	ENSG00000273136	NBPF26	148383248	149113248	0.694706439971924	120543248
chr1	ENSG00000273136	NBPF26	148383248	149113248	0.598318457603455	120533248
chr1	ENSG00000273136	NBPF26	148383248	149113248	0.598318457603455	120533248
chr1	ENSG00000273136	NBPF26	148383248	149113248	0.598318457603455	120533248
chr1	ENSG00000273136	NBPF26	148383248	149113248	0.598318457603455	120533248
chr1	ENSG00000273136	NBPF26	148383248	149113248	0.999874651432037	148023248
chr1	ENSG00000273136	NBPF26	148383248	149113248	0.999874651432037	148023248
chr1	ENSG00000273136	NBPF26	148383248	149113248	0.999874651432037	148023248
chr1	ENSG00000273136	NBPF26	148383248	149113248	0.999874651432037	148023248
chr1	ENSG00000273136	NBPF26	148383248	149113248	0.999874651432037	148023248
chr1	ENSG00000273136	NBPF26	148383248	149113248	0.999918878078461	148013248
chr1	ENSG00000273136	NBPF26	148383248	149113248	0.999918878078461	148013248
chr1	ENSG00000273136	NBPF26	148383248	149113248	0.999918878078461	148013248
chr1	ENSG00000273136	NBPF26	148383248	149113248	0.999918878078461	148013248
chr1	ENSG00000273136	NBPF26	148383248	149113248	0.999918878078461	148013248
chr1	ENSG00000273136	NBPF26	148383248	149113248	0.999918878078461	148013248
chr1	ENSG00000273136	NBPF26	148383248	149113248	0.999918878078461	148013248
chr1	ENSG00000273136	NBPF26	148383248	149113248	0.999918878078461	148013248
chr1	ENSG00000273136	NBPF26	148383248	149113248	0.997114181518555	148593248
chr1	ENSG00000273136	NBPF26	148383248	149113248	0.997114181518555	148593248
chr1	ENSG00000273136	NBPF26	148383248	149113248	0.997114181518555	148593248
chr1	ENSG00000273136	NBPF26	148383248	149113248	0.990365147590637	148753248
chr1	ENSG00000273136	NBPF26	148383248	149113248	0.997114181518555	148593248
chr1	ENSG00000273136	NBPF26	148383248	149113248	0.999918878078461	148013248
chr1	ENSG00000273136	NBPF26	148383248	149113248	0.999918878078461	148013248
chr1	ENSG00000273136	NBPF26	148383248	149113248	0.999918878078461	148013248
chr1	ENSG00000273136	NBPF26	148383248	149113248	0.999918878078461	148013248
chr1	ENSG00000273136	NBPF26	148383248	149113248	0.999918878078461	148013248
chr1	ENSG00000273136	NBPF26	148383248	149113248	0.999918878078461	148013248
chr1	ENSG00000273136	NBPF26	148383248	149113248	0.999933838844299	148003248
chr1	ENSG00000273136	NBPF26	148383248	149113248	0.999933838844299	148003248
chr1	ENSG00000273136	NBPF26	148383248	149113248	0.999933838844299	148003248
chr1	ENSG00000273136	NBPF26	148383248	149113248	0.999933838844299	148003248
chr1	ENSG00000273136	NBPF26	148383248	149113248	0.999933838844299	148003248
chr1	ENSG00000273136	NBPF26	148383248	149113248	0.999933838844299	148003248
chr1	ENSG00000273136	NBPF26	148383248	149113248	0.990365147590637	148753248
chr1	ENSG00000273136	NBPF26	148383248	149113248	0.999933838844299	148003248
chr1	ENSG00000273136	NBPF26	148383248	149113248	0.990365147590637	148753248
chr1	ENSG00000273136	NBPF26	148383248	149113248	0.999933838844299	148003248
chr1	ENSG00000273136	NBPF26	148383248	149113248	0.990365147590637	148753248
chr1	ENSG00000273136	NBPF26	148383248	149113248	0.999933838844299	148003248
chr1	ENSG00000273136	NBPF26	148383248	149113248	0.990365147590637	148753248
chr1	ENSG00000273136	NBPF26	148383248	149113248	0.999933838844299	148003248
chr1	ENSG00000273136	NBPF26	148383248	149113248	0.990365147590637	148753248
chr1	ENSG00000273136	NBPF26	148383248	149113248	0.990365147590637	148753248
chr1	ENSG00000273136	NBPF26	148383248	149113248	0.991146147251129	120613248
chr1	ENSG00000273136	NBPF26	148383248	149113248	0.991146147251129	120613248
chr1	ENSG00000273136	NBPF26	148383248	149113248	0.991146147251129	120613248
chr1	ENSG00000273136	NBPF26	148383248	149113248	0.991146147251129	120613248
chr1	ENSG00000273136	NBPF26	148383248	149113248	0.991146147251129	120613248
chr1	ENSG00000273136	NBPF26	148383248	149113248	0.991146147251129	120613248
chr1	ENSG00000273136	NBPF26	148383248	149113248	0.991146147251129	120613248
chr1	ENSG00000273136	NBPF26	148383248	149113248	0.991146147251129	120613248
chr1	ENSG00000273136	NBPF26	148383248	149113248	0.991146147251129	120613248
chr1	ENSG00000273136	NBPF26	148383248	149113248	0.991146147251129	120613248
chr1	ENSG00000273136	NBPF26	148383248	149113248	0.989670097827911	120603248
chr1	ENSG00000273136	NBPF26	148383248	149113248	0.989670097827911	120603248
chr1	ENSG00000273136	NBPF26	148383248	149113248	0.989670097827911	120603248
chr1	ENSG00000273136	NBPF26	148383248	149113248	0.989670097827911	120603248
chr1	ENSG00000273136	NBPF26	148383248	149113248	0.989670097827911	120603248
chr1	ENSG00000273136	NBPF26	148383248	149113248	0.989670097827911	120603248
chr1	ENSG00000273136	NBPF26	148383248	149113248	0.989670097827911	120603248
chr1	ENSG00000273136	NBPF26	148383248	149113248	0.989670097827911	120603248
chr1	ENSG00000273136	NBPF26	148383248	149113248	0.989670097827911	120603248
chr1	ENSG00000273136	NBPF26	148383248	149113248	0.989670097827911	120603248
chr1	ENSG00000273136	NBPF26	148383248	149113248	0.989670097827911	120603248
chr1	ENSG00000273136	NBPF26	148383248	149113248	0.989670097827911	120603248
chr1	ENSG00000273136	NBPF26	148383248	149113248	0.989670097827911	120603248
chr1	ENSG00000273136	NBPF26	148383248	149113248	0.989670097827911	120603248
chr1	ENSG00000273136	NBPF26	148383248	149113248	0.980550765991211	120593248
chr1	ENSG00000273136	NBPF26	148383248	149113248	0.980550765991211	120593248
chr1	ENSG00000273136	NBPF26	148383248	149113248	0.980550765991211	120593248
chr1	ENSG00000273136	NBPF26	148383248	149113248	0.980550765991211	120593248
chr1	ENSG00000273136	NBPF26	148383248	149113248	0.97150981426239	120583248
chr1	ENSG00000273136	NBPF26	148383248	149113248	0.97150981426239	120583248
chr1	ENSG00000273136	NBPF26	148383248	149113248	0.97150981426239	120583248
chr1	ENSG00000273136	NBPF26	148383248	149113248	0.97150981426239	120583248
chr1	ENSG00000273136	NBPF26	148383248	149113248	0.97150981426239	120583248
chr1	ENSG00000273136	NBPF26	148383248	149113248	0.97150981426239	120583248
chr1	ENSG00000273136	NBPF26	148383248	149113248	0.97150981426239	120583248
chr1	ENSG00000273136	NBPF26	148383248	149113248	0.97150981426239	120583248
chr1	ENSG00000273136	NBPF26	148383248	149113248	0.97150981426239	120583248
chr1	ENSG00000273136	NBPF26	148383248	149113248	0.916070342063904	120573248
chr1	ENSG00000273136	NBPF26	148383248	149113248	0.916070342063904	120573248
chr1	ENSG00000273136	NBPF26	148383248	149113248	0.916070342063904	120573248
chr1	ENSG00000273136	NBPF26	148383248	149113248	0.916070342063904	120573248
chr1	ENSG00000273136	NBPF26	148383248	149113248	0.916070342063904	120573248
chr1	ENSG00000273136	NBPF26	148383248	149113248	0.916070342063904	120573248
chr1	ENSG00000273136	NBPF26	148383248	149113248	0.916070342063904	120573248
chr1	ENSG00000273136	NBPF26	148383248	149113248	0.916070342063904	120573248
chr1	ENSG00000273136	NBPF26	148383248	149113248	0.916070342063904	120573248
chr1	ENSG00000273136	NBPF26	148383248	149113248	0.916070342063904	120573248
chr1	ENSG00000273136	NBPF26	148383248	149113248	0.916070342063904	120573248
chr1	ENSG00000273136	NBPF26	148383248	149113248	0.916070342063904	120573248
chr1	ENSG00000273136	NBPF26	148383248	149113248	0.916070342063904	120573248
chr1	ENSG00000273136	NBPF26	148383248	149113248	0.916070342063904	120573248
chr1	ENSG00000273136	NBPF26	148383248	149113248	0.916070342063904	120573248
chr1	ENSG00000273136	NBPF26	148383248	149113248	0.916070342063904	120573248
chr1	ENSG00000273136	NBPF26	148383248	149113248	0.916070342063904	120573248
chr1	ENSG00000273136	NBPF26	148383248	149113248	0.916070342063904	120573248
chr1	ENSG00000273136	NBPF26	148383248	149113248	0.916070342063904	120573248
chr1	ENSG00000273136	NBPF26	148383248	149113248	0.916070342063904	120573248
chr1	ENSG00000273136	NBPF26	148383248	149113248	0.916070342063904	120573248
chr1	ENSG00000273136	NBPF26	148383248	149113248	0.916070342063904	120573248
chr1	ENSG00000273136	NBPF26	148383248	149113248	0.916070342063904	120573248
chr1	ENSG00000273136	NBPF26	148383248	149113248	0.888893723487854	120563248
chr1	ENSG00000273136	NBPF26	148383248	149113248	0.888893723487854	120563248
chr1	ENSG00000273136	NBPF26	148383248	149113248	0.888893723487854	120563248
chr1	ENSG00000273136	NBPF26	148383248	149113248	0.888893723487854	120563248
chr1	ENSG00000273136	NBPF26	148383248	149113248	0.888893723487854	120563248
chr1	ENSG00000273136	NBPF26	148383248	149113248	0.888893723487854	120563248
chr1	ENSG00000273136	NBPF26	148383248	149113248	0.888893723487854	120563248
chr1	ENSG00000273136	NBPF26	148383248	149113248	0.888893723487854	120563248
chr1	ENSG00000273136	NBPF26	148383248	149113248	0.888893723487854	120563248
chr1	ENSG00000273136	NBPF26	148383248	149113248	0.809119701385498	120553248
chr1	ENSG00000273136	NBPF26	148383248	149113248	0.809119701385498	120553248
chr1	ENSG00000273136	NBPF26	148383248	149113248	0.809119701385498	120553248
chr1	ENSG00000273136	NBPF26	148383248	149113248	0.809119701385498	120553248
chr1	ENSG00000273136	NBPF26	148383248	149113248	0.809119701385498	120553248
chr1	ENSG00000273136	NBPF26	148383248	149113248	0.809119701385498	120553248
chr1	ENSG00000273136	NBPF26	148383248	149113248	0.809119701385498	120553248
chr1	ENSG00000273136	NBPF26	148383248	149113248	0.809119701385498	120553248
chr1	ENSG00000273136	NBPF26	148383248	149113248	0.809119701385498	120553248
chr1	ENSG00000273136	NBPF26	148383248	149113248	0.809119701385498	120553248
chr1	ENSG00000273136	NBPF26	148383248	149113248	0.809119701385498	120553248
chr1	ENSG00000273136	NBPF26	148383248	149113248	0.809119701385498	120553248
chr1	ENSG00000273136	NBPF26	148383248	149113248	0.694706439971924	120543248
chr1	ENSG00000273136	NBPF26	148383248	149113248	0.694706439971924	120543248
chr1	ENSG00000273136	NBPF26	148383248	149113248	0.694706439971924	120543248
chr1	ENSG00000273136	NBPF26	148383248	149113248	0.694706439971924	120543248
chr1	ENSG00000273136	NBPF26	148383248	149113248	0.694706439971924	120543248
chr1	ENSG00000273136	NBPF26	148383248	149113248	0.694706439971924	120543248
chr1	ENSG00000273136	NBPF26	148383248	149113248	0.598318457603455	120533248
chr1	ENSG00000273136	NBPF26	148383248	149113248	0.598318457603455	120533248
chr1	ENSG00000273136	NBPF26	148383248	149113248	0.598318457603455	120533248
chr1	ENSG00000273136	NBPF26	148383248	149113248	0.598318457603455	120533248
chr1	ENSG00000273136	NBPF26	148383248	149113248	0.999874651432037	148023248
chr1	ENSG00000273136	NBPF26	148383248	149113248	0.999874651432037	148023248
chr1	ENSG00000273136	NBPF26	148383248	149113248	0.999874651432037	148023248
chr1	ENSG00000273136	NBPF26	148383248	149113248	0.999874651432037	148023248
chr1	ENSG00000273136	NBPF26	148383248	149113248	0.999874651432037	148023248
chr1	ENSG00000273136	NBPF26	148383248	149113248	0.999918878078461	148013248
chr1	ENSG00000273136	NBPF26	148383248	149113248	0.999918878078461	148013248
chr1	ENSG00000273136	NBPF26	148383248	149113248	0.999918878078461	148013248
chr1	ENSG00000273136	NBPF26	148383248	149113248	0.999918878078461	148013248
chr1	ENSG00000273136	NBPF26	148383248	149113248	0.999918878078461	148013248
chr1	ENSG00000273136	NBPF26	148383248	149113248	0.999918878078461	148013248
chr1	ENSG00000273136	NBPF26	148383248	149113248	0.999918878078461	148013248
chr1	ENSG00000273136	NBPF26	148383248	149113248	0.999918878078461	148013248
chr1	ENSG00000273136	NBPF26	148383248	149113248	0.997114181518555	148593248
chr1	ENSG00000273136	NBPF26	148383248	149113248	0.997114181518555	148593248
chr1	ENSG00000273136	NBPF26	148383248	149113248	0.997114181518555	148593248
chr1	ENSG00000273136	NBPF26	148383248	149113248	0.990365147590637	148753248
chr1	ENSG00000273136	NBPF26	148383248	149113248	0.997114181518555	148593248
chr1	ENSG00000273136	NBPF26	148383248	149113248	0.999918878078461	148013248
chr1	ENSG00000273136	NBPF26	148383248	149113248	0.999918878078461	148013248
chr1	ENSG00000273136	NBPF26	148383248	149113248	0.999918878078461	148013248
chr1	ENSG00000273136	NBPF26	148383248	149113248	0.999918878078461	148013248
chr1	ENSG00000273136	NBPF26	148383248	149113248	0.999918878078461	148013248
chr1	ENSG00000273136	NBPF26	148383248	149113248	0.999918878078461	148013248
chr1	ENSG00000273136	NBPF26	148383248	149113248	0.999933838844299	148003248
chr1	ENSG00000273136	NBPF26	148383248	149113248	0.999933838844299	148003248
chr1	ENSG00000273136	NBPF26	148383248	149113248	0.999933838844299	148003248
chr1	ENSG00000273136	NBPF26	148383248	149113248	0.999933838844299	148003248
chr1	ENSG00000273136	NBPF26	148383248	149113248	0.999933838844299	148003248
chr1	ENSG00000273136	NBPF26	148383248	149113248	0.999933838844299	148003248
chr1	ENSG00000273136	NBPF26	148383248	149113248	0.990365147590637	148753248
chr1	ENSG00000273136	NBPF26	148383248	149113248	0.999933838844299	148003248
chr1	ENSG00000273136	NBPF26	148383248	149113248	0.990365147590637	148753248
chr1	ENSG00000273136	NBPF26	148383248	149113248	0.999933838844299	148003248
chr1	ENSG00000273136	NBPF26	148383248	149113248	0.990365147590637	148753248
chr1	ENSG00000273136	NBPF26	148383248	149113248	0.999933838844299	148003248
chr1	ENSG00000273136	NBPF26	148383248	149113248	0.990365147590637	148753248
chr1	ENSG00000273136	NBPF26	148383248	149113248	0.999933838844299	148003248
chr1	ENSG00000273136	NBPF26	148383248	149113248	0.990365147590637	148753248
chr1	ENSG00000273136	NBPF26	148383248	149113248	0.990365147590637	148753248
chr1	ENSG00000120656	TAF12	28013248	29453248	0.999849200248718	28943248
chr1	ENSG00000136628	EPRS1	220073248	220373248	0.963788151741028	220183248
chr1	ENSG00000162813	BPNT1	220073248	220373248	0.973197877407074	220243248
chr1	ENSG00000067704	IARS2	220073248	220373248	0.944153308868408	220293248
chr1	ENSG00000143776	CDC42BPA	227113248	227533248	0.916354179382324	227343248
chr1	ENSG00000117152	RGS4	162973248	163293248	0.908404588699341	163043248
chr1	ENSG00000117461	PIK3R3	45233248	46953248	0.999999701976776	46553248
chr1	ENSG00000278139	P3R3URF-PIK3R3	45233248	46953248	0.99999988079071	46573248
chr1	ENSG00000117472	TSPAN1	45233248	46953248	1	46643248
chr1	ENSG00000250719	P3R3URF	45233248	46953248	1	46643248
chr1	ENSG00000171357	LURAP1	45233248	46953248	1	46673248
chr1	ENSG00000085999	RAD54L	45233248	46953248	1	46723248
chr1	ENSG00000085998	POMGNT1	45233248	46953248	1	46673248
chr1	ENSG00000117475	BLZF1	169043248	169483248	0.999613761901856	169353248
chr1	ENSG00000117477	CCDC181	169043248	169483248	0.991686344146728	169393248
chr1	ENSG00000117479	SLC19A2	169043248	169483248	0.904752254486084	169443248
chr1	ENSG00000116580	GON4L	155033248	156003248	0.836459279060364	155773248
chr1	ENSG00000263353	PPIAL4A	148383248	149113248	0.999734163284302	148803248
chr1	ENSG00000263353	PPIAL4A	148383248	149113248	0.999734163284302	148803248
chr1	ENSG00000263353	PPIAL4A	148383248	149113248	0.999734163284302	148803248
chr1	ENSG00000263353	PPIAL4A	148383248	149113248	0.999734163284302	148803248
chr1	ENSG00000263353	PPIAL4A	148383248	149113248	0.999734163284302	148803248
chr1	ENSG00000263353	PPIAL4A	148383248	149113248	0.999734163284302	148803248
chr1	ENSG00000263353	PPIAL4A	148383248	149113248	0.999734163284302	148803248
chr1	ENSG00000263353	PPIAL4A	148383248	149113248	0.999734163284302	148803248
chr1	ENSG00000263353	PPIAL4A	148383248	149113248	0.999734163284302	148803248
chr1	ENSG00000127125	PPCS	42793248	43173248	0.998943746089935	42933248
chr1	ENSG00000288867	PPIAL4C	148383248	149113248	0.999734163284302	148803248
chr1	ENSG00000288867	PPIAL4C	148383248	149113248	0.999734163284302	148803248
chr1	ENSG00000288867	PPIAL4C	148383248	149113248	0.999734163284302	148803248
chr1	ENSG00000288867	PPIAL4C	148383248	149113248	0.999734163284302	148803248
chr1	ENSG00000288867	PPIAL4C	148383248	149113248	0.999734163284302	148803248
chr1	ENSG00000288867	PPIAL4C	148383248	149113248	0.999734163284302	148803248
chr1	ENSG00000288867	PPIAL4C	148383248	149113248	0.999734163284302	148803248
chr1	ENSG00000288867	PPIAL4C	148383248	149113248	0.999734163284302	148803248
chr1	ENSG00000288867	PPIAL4C	148383248	149113248	0.999734163284302	148803248
chr1	ENSG00000289549	PPIAL4D	148383248	149113248	0.9834223985672	148643248
chr1	ENSG00000289549	PPIAL4D	148383248	149113248	0.9834223985672	148643248
chr1	ENSG00000289549	PPIAL4D	148383248	149113248	0.9834223985672	148643248
chr1	ENSG00000289549	PPIAL4D	148383248	149113248	0.9834223985672	148643248
chr1	ENSG00000271567	PPIAL4E	148383248	149113248	0.9834223985672	148643248
chr1	ENSG00000279782	PPIAL4F	147803248	148223248	0.649131953716278	148203248
chr1	ENSG00000236334	PPIAL4G	147803248	148223248	0.9999960064888	147953248
chr1	ENSG00000236334	PPIAL4G	147803248	148223248	0.9999960064888	147953248
chr1	ENSG00000236334	PPIAL4G	147803248	148223248	0.9999960064888	147953248
chr1	ENSG00000236334	PPIAL4G	147803248	148223248	0.9999960064888	147953248
chr1	ENSG00000236334	PPIAL4G	147803248	148223248	0.9999960064888	147953248
chr1	ENSG00000236334	PPIAL4G	147803248	148223248	0.9999960064888	147953248
chr1	ENSG00000236334	PPIAL4G	147803248	148223248	0.9999960064888	147953248
chr1	ENSG00000236334	PPIAL4G	147803248	148223248	0.9999960064888	147953248
chr1	ENSG00000236334	PPIAL4G	147803248	148223248	0.9999960064888	147953248
chr1	ENSG00000236334	PPIAL4G	147803248	148223248	0.9999960064888	147953248
chr1	ENSG00000236334	PPIAL4G	147803248	148223248	0.9999960064888	147953248
chr1	ENSG00000236334	PPIAL4G	147803248	148223248	0.9999960064888	147953248
chr1	ENSG00000236334	PPIAL4G	147803248	148223248	0.9999960064888	147953248
chr1	ENSG00000236334	PPIAL4G	147803248	148223248	0.9999960064888	147953248
chr1	ENSG00000236334	PPIAL4G	147803248	148223248	0.9999960064888	147953248
chr1	ENSG00000236334	PPIAL4G	147803248	148223248	0.9999960064888	147953248
chr1	ENSG00000236334	PPIAL4G	147803248	148223248	0.9999960064888	147953248
chr1	ENSG00000236334	PPIAL4G	147803248	148223248	0.9999960064888	147953248
chr1	ENSG00000236334	PPIAL4G	147803248	148223248	0.9999960064888	147953248
chr1	ENSG00000236334	PPIAL4G	147803248	148223248	0.9999960064888	147953248
chr1	ENSG00000236334	PPIAL4G	147803248	148223248	0.9999960064888	147953248
chr1	ENSG00000236334	PPIAL4G	147803248	148223248	0.9999960064888	147953248
chr1	ENSG00000236334	PPIAL4G	147803248	148223248	0.9999960064888	147953248
chr1	ENSG00000236334	PPIAL4G	147803248	148223248	0.9999960064888	147953248
chr1	ENSG00000236334	PPIAL4G	147803248	148223248	0.9999960064888	147953248
chr1	ENSG00000270339	PPIAL4H	147803248	148223248	0.649131953716278	148203248
chr1	ENSG00000270339	PPIAL4H	147803248	148223248	0.9999960064888	147953248
chr1	ENSG00000270339	PPIAL4H	147803248	148223248	0.9999960064888	147953248
chr1	ENSG00000270339	PPIAL4H	147803248	148223248	0.649131953716278	148203248
chr1	ENSG00000270339	PPIAL4H	147803248	148223248	0.649131953716278	148203248
chr1	ENSG00000270339	PPIAL4H	147803248	148223248	0.649131953716278	148203248
chr1	ENSG00000270339	PPIAL4H	147803248	148223248	0.9999960064888	147953248
chr1	ENSG00000270339	PPIAL4H	147803248	148223248	0.9999960064888	147953248
chr1	ENSG00000270339	PPIAL4H	147803248	148223248	0.649131953716278	148203248
chr1	ENSG00000270339	PPIAL4H	147803248	148223248	0.649131953716278	148203248
chr1	ENSG00000270339	PPIAL4H	147803248	148223248	0.649131953716278	148203248
chr1	ENSG00000270339	PPIAL4H	147803248	148223248	0.9999960064888	147953248
chr1	ENSG00000270339	PPIAL4H	147803248	148223248	0.9999960064888	147953248
chr1	ENSG00000270339	PPIAL4H	147803248	148223248	0.649131953716278	148203248
chr1	ENSG00000270339	PPIAL4H	147803248	148223248	0.649131953716278	148203248
chr1	ENSG00000270339	PPIAL4H	147803248	148223248	0.649131953716278	148203248
chr1	ENSG00000270339	PPIAL4H	147803248	148223248	0.9999960064888	147953248
chr1	ENSG00000270339	PPIAL4H	147803248	148223248	0.9999960064888	147953248
chr1	ENSG00000270339	PPIAL4H	147803248	148223248	0.649131953716278	148203248
chr1	ENSG00000270339	PPIAL4H	147803248	148223248	0.649131953716278	148203248
chr1	ENSG00000270339	PPIAL4H	147803248	148223248	0.649131953716278	148203248
chr1	ENSG00000270339	PPIAL4H	147803248	148223248	0.9999960064888	147953248
chr1	ENSG00000270339	PPIAL4H	147803248	148223248	0.9999960064888	147953248
chr1	ENSG00000270339	PPIAL4H	147803248	148223248	0.649131953716278	148203248
chr1	ENSG00000270339	PPIAL4H	147803248	148223248	0.649131953716278	148203248
chr1	ENSG00000009307	CSDE1	114893248	115523248	0.99994969367981	115283248
chr1	ENSG00000143379	SETDB1	150513248	150933248	0.812321782112122	150913248
chr1	ENSG00000116731	PRDM2	13943248	14133248	0.997331857681274	14093248
chr1	ENSG00000117543	DPH5	101173248	101593248	0.999999761581421	101473248
chr1	ENSG00000162367	TAL1	47483248	47713248	0.727639317512512	47693248
chr1	ENSG00000162704	ARPC5	183483248	183743248	0.995916247367859	183593248
chr1	ENSG00000173627	APOBEC4	183483248	183743248	0.999041318893433	183623248
chr1	ENSG00000116698	SMG7	183483248	183743248	0.810319840908051	183503248
chr1	ENSG00000067606	PRKCZ	1683248	2073248	0.591543436050415	2053248
chr1	ENSG00000197429	IPP	45233248	46953248	1	46183248
chr1	ENSG00000184588	PDE4B	65973248	66553248	0.551239728927612	66553248
chr1	ENSG00000169885	CALML6	1683248	2073248	0.910567998886108	1843248
chr1	ENSG00000204060	FOXO6	41463248	41853248	0.930274844169617	41843248
chr1	ENSG00000143153	ATP1B1	169043248	169483248	1	169173248
chr1	ENSG00000183291	SELENOF	87333248	87443248	0.574802339076996	87353248
chr1	ENSG00000134709	HOOK1	60203248	60463248	0.999012053012848	60313248
chr1	ENSG00000134716	CYP2J2	60203248	60463248	0.996590971946716	60373248
chr1	ENSG00000181218	H2AW	228113248	228753248	0.984910011291504	228633248
chr1	ENSG00000196890	H2BU1	228113248	228753248	0.979354619979858	228653248
chr1	ENSG00000168159	RNF187	228113248	228753248	0.933901429176331	228683248
chr1	ENSG00000225828	FAM229A	32333248	33963248	1	32833248
chr1	ENSG00000159450	TCHH	151953248	152153248	0.81946188211441	152083248
chr1	ENSG00000180488	MIGA1	78013248	78423248	0.966877996921539	78293248
chr1	ENSG00000116754	SRSF11	70223248	70873248	1	70693248
chr1	ENSG00000283324	CTXND2	150513248	150933248	0.944117546081543	150873248
chr1	ENSG00000010803	SCMH1	41463248	41853248	1	41603248
chr1	ENSG00000196369	SRGAP2B	120533248	121373248	0.876543819904327	121133248
chr1	ENSG00000196369	SRGAP2B	120533248	121373248	0.876543819904327	121133248
chr1	ENSG00000196369	SRGAP2B	120533248	121373248	0.876543819904327	121133248
chr1	ENSG00000196369	SRGAP2B	120533248	121373248	0.876543819904327	121133248
chr1	ENSG00000196369	SRGAP2B	120533248	121373248	0.876543819904327	121133248
chr1	ENSG00000196369	SRGAP2B	120533248	121373248	0.876543819904327	121133248
chr1	ENSG00000196369	SRGAP2B	120533248	121373248	0.876543819904327	121133248
chr1	ENSG00000196369	SRGAP2B	120533248	121373248	0.876543819904327	121133248
chr1	ENSG00000196369	SRGAP2B	120533248	121373248	0.876543819904327	121133248
chr1	ENSG00000196369	SRGAP2B	120533248	121373248	0.876543819904327	121133248
chr1	ENSG00000196369	SRGAP2B	120533248	121373248	0.876543819904327	121133248
chr1	ENSG00000196369	SRGAP2B	120533248	121373248	0.876543819904327	121133248
chr1	ENSG00000196369	SRGAP2B	120533248	121373248	0.876543819904327	121133248
chr1	ENSG00000196369	SRGAP2B	120533248	121373248	0.876543819904327	121133248
chr1	ENSG00000196369	SRGAP2B	120533248	121373248	0.876543819904327	121133248
chr1	ENSG00000196369	SRGAP2B	120533248	121373248	0.876543819904327	121133248
chr1	ENSG00000196369	SRGAP2B	120533248	121373248	0.876543819904327	121133248
chr1	ENSG00000196369	SRGAP2B	120533248	121373248	0.876543819904327	121133248
chr1	ENSG00000196369	SRGAP2B	120533248	121373248	0.876543819904327	121133248
chr1	ENSG00000196369	SRGAP2B	120533248	121373248	0.876543819904327	121133248
chr1	ENSG00000196369	SRGAP2B	120533248	121373248	0.876543819904327	121133248
chr1	ENSG00000196369	SRGAP2B	120533248	121373248	0.876543819904327	121133248
chr1	ENSG00000196369	SRGAP2B	120533248	121373248	0.876543819904327	121133248
chr1	ENSG00000196369	SRGAP2B	120533248	121373248	0.876543819904327	121133248
chr1	ENSG00000196369	SRGAP2B	120533248	121373248	0.876543819904327	121133248
chr1	ENSG00000196369	SRGAP2B	120533248	121373248	0.876543819904327	121133248
chr1	ENSG00000196369	SRGAP2B	120533248	121373248	0.876543819904327	121133248
chr1	ENSG00000196369	SRGAP2B	120533248	121373248	0.876543819904327	121133248
chr1	ENSG00000196369	SRGAP2B	120533248	121373248	0.876543819904327	121133248
chr1	ENSG00000196369	SRGAP2B	120533248	121373248	0.876543819904327	121133248
chr1	ENSG00000196369	SRGAP2B	120533248	121373248	0.876543819904327	121133248
chr1	ENSG00000196369	SRGAP2B	120533248	121373248	0.876543819904327	121133248
chr1	ENSG00000196369	SRGAP2B	120533248	121373248	0.876543819904327	121133248
chr1	ENSG00000196369	SRGAP2B	120533248	121373248	0.876543819904327	121133248
chr1	ENSG00000196369	SRGAP2B	120533248	121373248	0.876543819904327	121133248
chr1	ENSG00000196369	SRGAP2B	120533248	121373248	0.876543819904327	121133248
chr1	ENSG00000196369	SRGAP2B	120533248	121373248	0.876543819904327	121133248
chr1	ENSG00000196369	SRGAP2B	120533248	121373248	0.876543819904327	121133248
chr1	ENSG00000196369	SRGAP2B	120533248	121373248	0.876543819904327	121133248
chr1	ENSG00000196369	SRGAP2B	120533248	121373248	0.876543819904327	121133248
chr1	ENSG00000196369	SRGAP2B	120533248	121373248	0.876543819904327	121133248
chr1	ENSG00000196369	SRGAP2B	120533248	121373248	0.876543819904327	121133248
chr1	ENSG00000196369	SRGAP2B	120533248	121373248	0.876543819904327	121133248
chr1	ENSG00000196369	SRGAP2B	120533248	121373248	0.876543819904327	121133248
chr1	ENSG00000196369	SRGAP2B	120533248	121373248	0.876543819904327	121133248
chr1	ENSG00000196369	SRGAP2B	120533248	121373248	0.876543819904327	121133248
chr1	ENSG00000196369	SRGAP2B	120533248	121373248	0.876543819904327	121133248
chr1	ENSG00000196369	SRGAP2B	120533248	121373248	0.876543819904327	121133248
chr1	ENSG00000196369	SRGAP2B	120533248	121373248	0.876543819904327	121133248
chr1	ENSG00000196369	SRGAP2B	120533248	121373248	0.876543819904327	121133248
chr1	ENSG00000196369	SRGAP2B	120533248	121373248	0.876543819904327	121133248
chr1	ENSG00000196369	SRGAP2B	120533248	121373248	0.876543819904327	121133248
chr1	ENSG00000196369	SRGAP2B	120533248	121373248	0.876543819904327	121133248
chr1	ENSG00000196369	SRGAP2B	120533248	121373248	0.876543819904327	121133248
chr1	ENSG00000196369	SRGAP2B	120533248	121373248	0.876543819904327	121133248
chr1	ENSG00000196369	SRGAP2B	120533248	121373248	0.876543819904327	121133248
chr1	ENSG00000196369	SRGAP2B	120533248	121373248	0.876543819904327	121133248
chr1	ENSG00000196369	SRGAP2B	120533248	121373248	0.876543819904327	121133248
chr1	ENSG00000196369	SRGAP2B	120533248	121373248	0.876543819904327	121133248
chr1	ENSG00000196369	SRGAP2B	120533248	121373248	0.876543819904327	121133248
chr1	ENSG00000196369	SRGAP2B	120533248	121373248	0.876543819904327	121133248
chr1	ENSG00000196369	SRGAP2B	120533248	121373248	0.876543819904327	121133248
chr1	ENSG00000196369	SRGAP2B	120533248	121373248	0.876543819904327	121133248
chr1	ENSG00000196369	SRGAP2B	120533248	121373248	0.876543819904327	121133248
chr1	ENSG00000196369	SRGAP2B	120533248	121373248	0.876543819904327	121133248
chr1	ENSG00000196369	SRGAP2B	120533248	121373248	0.876543819904327	121133248
chr1	ENSG00000196369	SRGAP2B	120533248	121373248	0.876543819904327	121133248
chr1	ENSG00000196369	SRGAP2B	120533248	121373248	0.876543819904327	121133248
chr1	ENSG00000196369	SRGAP2B	120533248	121373248	0.876543819904327	121133248
chr1	ENSG00000196369	SRGAP2B	120533248	121373248	0.876543819904327	121133248
chr1	ENSG00000196369	SRGAP2B	120533248	121373248	0.876543819904327	121133248
chr1	ENSG00000196369	SRGAP2B	120533248	121373248	0.876543819904327	121133248
chr1	ENSG00000196369	SRGAP2B	120533248	121373248	0.876543819904327	121133248
chr1	ENSG00000196369	SRGAP2B	120533248	121373248	0.876543819904327	121133248
chr1	ENSG00000196369	SRGAP2B	120533248	121373248	0.876543819904327	121133248
chr1	ENSG00000196369	SRGAP2B	120533248	121373248	0.876543819904327	121133248
chr1	ENSG00000196369	SRGAP2B	120533248	121373248	0.876543819904327	121133248
chr1	ENSG00000196369	SRGAP2B	120533248	121373248	0.876543819904327	121133248
chr1	ENSG00000196369	SRGAP2B	120533248	121373248	0.876543819904327	121133248
chr1	ENSG00000196369	SRGAP2B	120533248	121373248	0.876543819904327	121133248
chr1	ENSG00000196369	SRGAP2B	120533248	121373248	0.876543819904327	121133248
chr1	ENSG00000196369	SRGAP2B	120533248	121373248	0.876543819904327	121133248
chr1	ENSG00000196369	SRGAP2B	120533248	121373248	0.876543819904327	121133248
chr1	ENSG00000196369	SRGAP2B	120533248	121373248	0.876543819904327	121133248
chr1	ENSG00000196369	SRGAP2B	120533248	121373248	0.876543819904327	121133248
chr1	ENSG00000196369	SRGAP2B	120533248	121373248	0.876543819904327	121133248
chr1	ENSG00000196369	SRGAP2B	120533248	121373248	0.876543819904327	121133248
chr1	ENSG00000196369	SRGAP2B	120533248	121373248	0.876543819904327	121133248
chr1	ENSG00000196369	SRGAP2B	120533248	121373248	0.876543819904327	121133248
chr1	ENSG00000196369	SRGAP2B	120533248	121373248	0.876543819904327	121133248
chr1	ENSG00000196369	SRGAP2B	120533248	121373248	0.876543819904327	121133248
chr1	ENSG00000196369	SRGAP2B	120533248	121373248	0.876543819904327	121133248
chr1	ENSG00000196369	SRGAP2B	120533248	121373248	0.876543819904327	121133248
chr1	ENSG00000196369	SRGAP2B	120533248	121373248	0.876543819904327	121133248
chr1	ENSG00000196369	SRGAP2B	120533248	121373248	0.876543819904327	121133248
chr1	ENSG00000196369	SRGAP2B	120533248	121373248	0.876543819904327	121133248
chr1	ENSG00000196369	SRGAP2B	120533248	121373248	0.876543819904327	121133248
chr1	ENSG00000196369	SRGAP2B	120533248	121373248	0.876543819904327	121133248
chr1	ENSG00000196369	SRGAP2B	120533248	121373248	0.876543819904327	121133248
chr1	ENSG00000196369	SRGAP2B	120533248	121373248	0.876543819904327	121133248
chr1	ENSG00000196369	SRGAP2B	120533248	121373248	0.876543819904327	121133248
chr1	ENSG00000196369	SRGAP2B	120533248	121373248	0.876543819904327	121133248
chr1	ENSG00000196369	SRGAP2B	120533248	121373248	0.876543819904327	121133248
chr1	ENSG00000196369	SRGAP2B	120533248	121373248	0.876543819904327	121133248
chr1	ENSG00000196369	SRGAP2B	120533248	121373248	0.876543819904327	121133248
chr1	ENSG00000196369	SRGAP2B	120533248	121373248	0.876543819904327	121133248
chr1	ENSG00000196369	SRGAP2B	120533248	121373248	0.876543819904327	121133248
chr1	ENSG00000196369	SRGAP2B	120533248	121373248	0.876543819904327	121133248
chr1	ENSG00000196369	SRGAP2B	120533248	121373248	0.876543819904327	121133248
chr1	ENSG00000196369	SRGAP2B	120533248	121373248	0.876543819904327	121133248
chr1	ENSG00000196369	SRGAP2B	120533248	121373248	0.876543819904327	121133248
chr1	ENSG00000196369	SRGAP2B	120533248	121373248	0.876543819904327	121133248
chr1	ENSG00000196369	SRGAP2B	120533248	121373248	0.876543819904327	121133248
chr1	ENSG00000196369	SRGAP2B	120533248	121373248	0.876543819904327	121133248
chr1	ENSG00000196369	SRGAP2B	120533248	121373248	0.876543819904327	121133248
chr1	ENSG00000196369	SRGAP2B	120533248	121373248	0.876543819904327	121133248
chr1	ENSG00000196369	SRGAP2B	120533248	121373248	0.876543819904327	121133248
chr1	ENSG00000196369	SRGAP2B	120533248	121373248	0.876543819904327	121133248
chr1	ENSG00000196369	SRGAP2B	120533248	121373248	0.876543819904327	121133248
chr1	ENSG00000196369	SRGAP2B	120533248	121373248	0.876543819904327	121133248
chr1	ENSG00000196369	SRGAP2B	120533248	121373248	0.876543819904327	121133248
chr1	ENSG00000196369	SRGAP2B	120533248	121373248	0.876543819904327	121133248
chr1	ENSG00000196369	SRGAP2B	120533248	121373248	0.876543819904327	121133248
chr1	ENSG00000196369	SRGAP2B	120533248	121373248	0.876543819904327	121133248
chr1	ENSG00000196369	SRGAP2B	120533248	121373248	0.876543819904327	121133248
chr1	ENSG00000196369	SRGAP2B	120533248	121373248	0.876543819904327	121133248
chr1	ENSG00000196369	SRGAP2B	120533248	121373248	0.876543819904327	121133248
chr1	ENSG00000196369	SRGAP2B	120533248	121373248	0.876543819904327	121133248
chr1	ENSG00000196369	SRGAP2B	120533248	121373248	0.876543819904327	121133248
chr1	ENSG00000196369	SRGAP2B	120533248	121373248	0.876543819904327	121133248
chr1	ENSG00000196369	SRGAP2B	120533248	121373248	0.876543819904327	121133248
chr1	ENSG00000196369	SRGAP2B	120533248	121373248	0.876543819904327	121133248
chr1	ENSG00000196369	SRGAP2B	120533248	121373248	0.876543819904327	121133248
chr1	ENSG00000196369	SRGAP2B	120533248	121373248	0.876543819904327	121133248
chr1	ENSG00000196369	SRGAP2B	120533248	121373248	0.876543819904327	121133248
chr1	ENSG00000196369	SRGAP2B	120533248	121373248	0.876543819904327	121133248
chr1	ENSG00000196369	SRGAP2B	120533248	121373248	0.876543819904327	121133248
chr1	ENSG00000196369	SRGAP2B	120533248	121373248	0.876543819904327	121133248
chr1	ENSG00000196369	SRGAP2B	120533248	121373248	0.876543819904327	121133248
chr1	ENSG00000196369	SRGAP2B	120533248	121373248	0.876543819904327	121133248
chr1	ENSG00000196369	SRGAP2B	120533248	121373248	0.876543819904327	121133248
chr1	ENSG00000196369	SRGAP2B	120533248	121373248	0.876543819904327	121133248
chr1	ENSG00000196369	SRGAP2B	120533248	121373248	0.876543819904327	121133248
chr1	ENSG00000196369	SRGAP2B	120533248	121373248	0.876543819904327	121133248
chr1	ENSG00000143333	RGS16	181793248	183323248	0.990043878555298	182573248
chr1	ENSG00000135824	RGS8	181793248	183323248	0.984709024429321	182633248
chr1	ENSG00000222009	BTBD19	45233248	46953248	0.821713924407959	45273248
chr1	ENSG00000004455	AK2	32333248	33963248	0.999999403953552	33513248
chr1	ENSG00000116785	CFHR3	196693248	197853248	0.995875358581543	196753248
chr1	ENSG00000177181	RIMKLA	42793248	43173248	0.970551788806915	42863248
chr1	ENSG00000066185	ZMYND12	42793248	43173248	0.997825741767883	42913248
chr1	ENSG00000134684	YARS1	32333248	33963248	0.998995661735535	33263248
chr1	ENSG00000152904	GGPS1	235213248	235663248	0.999999463558197	235503248
chr1	ENSG00000285053	TBCE	235213248	235663248	0.999976634979248	235553248
chr1	ENSG00000131791	PRKAB2	146503248	146783248	0.994219303131104	146633248
chr1	ENSG00000186409	CCDC30	42793248	43173248	0.999831438064575	43023248
chr1	ENSG00000162624	LHX8	75313248	75863248	0.998465180397034	75613248
chr1	ENSG00000160753	RUSC1	155033248	156003248	0.999999761581421	155293248
chr1	ENSG00000116584	ARHGEF2	155033248	156003248	0.878164768218994	155943248
chr1	ENSG00000132704	FCRL2	157673248	157803248	0.795303583145142	157733248
chr1	ENSG00000143258	USP21	160863248	161503248	1	161133248
chr1	ENSG00000075391	RASAL2	178243248	178393248	0.524191856384277	178263248
chr1	ENSG00000196660	SLC30A10	219823248	220023248	0.753174543380737	219993248
chr1	ENSG00000154380	ENAH	224873248	225843248	0.993659496307373	225753248
chr1	ENSG00000162676	GFI1	92503248	93443248	0.999964416027069	92943248
chr1	ENSG00000084623	EIF3I	32333248	33963248	1	32703248
chr1	ENSG00000143549	TPM3	153813248	154293248	0.868778347969055	154143248
chr1	ENSG00000163263	CFAP141	153813248	154293248	0.85758650302887	154173248
chr1	ENSG00000143612	C1orf43	153813248	154293248	0.836918592453003	154183248
chr1	ENSG00000143569	UBAP2L	153813248	154293248	0.766935586929321	154223248
chr1	ENSG00000160058	BSDC1	32333248	33963248	1	32843248
chr1	ENSG00000142687	KIAA0319L	35903248	36103248	0.730119228363037	35943248
chr1	ENSG00000182866	LCK	32333248	33963248	1	32733248
chr1	ENSG00000081019	RSBN1	113593248	114523248	1	114333248
chr1	ENSG00000134242	PTPN22	113593248	114523248	1	114383248
chr1	ENSG00000188761	BCL2L15	113593248	114523248	0.999999582767487	114423248
chr1	ENSG00000134262	AP4B1	113593248	114523248	0.999993681907654	114443248
chr1	ENSG00000163349	HIPK1	113593248	114523248	0.994495511054993	114493248
chr1	ENSG00000118655	DCLRE1B	113593248	114523248	0.999978184700012	114453248
chr1	ENSG00000157330	CFAP107	12803248	12983248	0.589441299438477	12813248
chr1	ENSG00000157330	CFAP107	12803248	12983248	0.589441299438477	12813248
chr1	ENSG00000157330	CFAP107	12803248	12983248	0.589441299438477	12813248
chr1	ENSG00000157330	CFAP107	12803248	12983248	0.589441299438477	12813248
chr1	ENSG00000157330	CFAP107	12803248	12983248	0.589441299438477	12813248
chr1	ENSG00000157330	CFAP107	12803248	12983248	0.619401514530182	12823248
chr1	ENSG00000157330	CFAP107	12803248	12983248	0.619401514530182	12823248
chr1	ENSG00000157330	CFAP107	12803248	12983248	0.619401514530182	12823248
chr1	ENSG00000157330	CFAP107	12803248	12983248	0.619401514530182	12823248
chr1	ENSG00000157330	CFAP107	12803248	12983248	0.619401514530182	12823248
chr1	ENSG00000157330	CFAP107	12803248	12983248	0.589441299438477	12813248
chr1	ENSG00000157330	CFAP107	12803248	12983248	0.589441299438477	12813248
chr1	ENSG00000157330	CFAP107	12803248	12983248	0.589441299438477	12813248
chr1	ENSG00000157330	CFAP107	12803248	12983248	0.589441299438477	12813248
chr1	ENSG00000157330	CFAP107	12803248	12983248	0.589441299438477	12813248
chr1	ENSG00000157330	CFAP107	12803248	12983248	0.619401514530182	12823248
chr1	ENSG00000157330	CFAP107	12803248	12983248	0.619401514530182	12823248
chr1	ENSG00000157330	CFAP107	12803248	12983248	0.619401514530182	12823248
chr1	ENSG00000157330	CFAP107	12803248	12983248	0.619401514530182	12823248
chr1	ENSG00000157330	CFAP107	12803248	12983248	0.619401514530182	12823248
chr1	ENSG00000157330	CFAP107	12803248	12983248	0.589441299438477	12813248
chr1	ENSG00000157330	CFAP107	12803248	12983248	0.589441299438477	12813248
chr1	ENSG00000157330	CFAP107	12803248	12983248	0.589441299438477	12813248
chr1	ENSG00000157330	CFAP107	12803248	12983248	0.589441299438477	12813248
chr1	ENSG00000157330	CFAP107	12803248	12983248	0.589441299438477	12813248
chr1	ENSG00000157330	CFAP107	12803248	12983248	0.619401514530182	12823248
chr1	ENSG00000157330	CFAP107	12803248	12983248	0.619401514530182	12823248
chr1	ENSG00000157330	CFAP107	12803248	12983248	0.619401514530182	12823248
chr1	ENSG00000157330	CFAP107	12803248	12983248	0.619401514530182	12823248
chr1	ENSG00000157330	CFAP107	12803248	12983248	0.619401514530182	12823248
chr1	ENSG00000157330	CFAP107	12803248	12983248	0.589441299438477	12813248
chr1	ENSG00000157330	CFAP107	12803248	12983248	0.589441299438477	12813248
chr1	ENSG00000157330	CFAP107	12803248	12983248	0.589441299438477	12813248
chr1	ENSG00000157330	CFAP107	12803248	12983248	0.589441299438477	12813248
chr1	ENSG00000157330	CFAP107	12803248	12983248	0.589441299438477	12813248
chr1	ENSG00000157330	CFAP107	12803248	12983248	0.619401514530182	12823248
chr1	ENSG00000157330	CFAP107	12803248	12983248	0.619401514530182	12823248
chr1	ENSG00000157330	CFAP107	12803248	12983248	0.619401514530182	12823248
chr1	ENSG00000157330	CFAP107	12803248	12983248	0.619401514530182	12823248
chr1	ENSG00000157330	CFAP107	12803248	12983248	0.619401514530182	12823248
chr1	ENSG00000157330	CFAP107	12803248	12983248	0.589441299438477	12813248
chr1	ENSG00000157330	CFAP107	12803248	12983248	0.589441299438477	12813248
chr1	ENSG00000157330	CFAP107	12803248	12983248	0.589441299438477	12813248
chr1	ENSG00000157330	CFAP107	12803248	12983248	0.589441299438477	12813248
chr1	ENSG00000157330	CFAP107	12803248	12983248	0.589441299438477	12813248
chr1	ENSG00000157330	CFAP107	12803248	12983248	0.619401514530182	12823248
chr1	ENSG00000157330	CFAP107	12803248	12983248	0.619401514530182	12823248
chr1	ENSG00000157330	CFAP107	12803248	12983248	0.619401514530182	12823248
chr1	ENSG00000157330	CFAP107	12803248	12983248	0.619401514530182	12823248
chr1	ENSG00000157330	CFAP107	12803248	12983248	0.619401514530182	12823248
chr1	ENSG00000157330	CFAP107	12803248	12983248	0.589441299438477	12813248
chr1	ENSG00000157330	CFAP107	12803248	12983248	0.589441299438477	12813248
chr1	ENSG00000157330	CFAP107	12803248	12983248	0.589441299438477	12813248
chr1	ENSG00000157330	CFAP107	12803248	12983248	0.589441299438477	12813248
chr1	ENSG00000157330	CFAP107	12803248	12983248	0.589441299438477	12813248
chr1	ENSG00000157330	CFAP107	12803248	12983248	0.619401514530182	12823248
chr1	ENSG00000157330	CFAP107	12803248	12983248	0.619401514530182	12823248
chr1	ENSG00000157330	CFAP107	12803248	12983248	0.619401514530182	12823248
chr1	ENSG00000157330	CFAP107	12803248	12983248	0.619401514530182	12823248
chr1	ENSG00000157330	CFAP107	12803248	12983248	0.619401514530182	12823248
chr1	ENSG00000157330	CFAP107	12803248	12983248	0.589441299438477	12813248
chr1	ENSG00000157330	CFAP107	12803248	12983248	0.589441299438477	12813248
chr1	ENSG00000157330	CFAP107	12803248	12983248	0.589441299438477	12813248
chr1	ENSG00000157330	CFAP107	12803248	12983248	0.589441299438477	12813248
chr1	ENSG00000157330	CFAP107	12803248	12983248	0.589441299438477	12813248
chr1	ENSG00000157330	CFAP107	12803248	12983248	0.619401514530182	12823248
chr1	ENSG00000157330	CFAP107	12803248	12983248	0.619401514530182	12823248
chr1	ENSG00000157330	CFAP107	12803248	12983248	0.619401514530182	12823248
chr1	ENSG00000157330	CFAP107	12803248	12983248	0.619401514530182	12823248
chr1	ENSG00000157330	CFAP107	12803248	12983248	0.619401514530182	12823248
chr1	ENSG00000157330	CFAP107	12803248	12983248	0.589441299438477	12813248
chr1	ENSG00000157330	CFAP107	12803248	12983248	0.589441299438477	12813248
chr1	ENSG00000157330	CFAP107	12803248	12983248	0.589441299438477	12813248
chr1	ENSG00000157330	CFAP107	12803248	12983248	0.589441299438477	12813248
chr1	ENSG00000157330	CFAP107	12803248	12983248	0.589441299438477	12813248
chr1	ENSG00000157330	CFAP107	12803248	12983248	0.619401514530182	12823248
chr1	ENSG00000157330	CFAP107	12803248	12983248	0.619401514530182	12823248
chr1	ENSG00000157330	CFAP107	12803248	12983248	0.619401514530182	12823248
chr1	ENSG00000157330	CFAP107	12803248	12983248	0.619401514530182	12823248
chr1	ENSG00000157330	CFAP107	12803248	12983248	0.619401514530182	12823248
chr1	ENSG00000157330	CFAP107	12803248	12983248	0.589441299438477	12813248
chr1	ENSG00000157330	CFAP107	12803248	12983248	0.589441299438477	12813248
chr1	ENSG00000157330	CFAP107	12803248	12983248	0.589441299438477	12813248
chr1	ENSG00000157330	CFAP107	12803248	12983248	0.589441299438477	12813248
chr1	ENSG00000157330	CFAP107	12803248	12983248	0.589441299438477	12813248
chr1	ENSG00000157330	CFAP107	12803248	12983248	0.619401514530182	12823248
chr1	ENSG00000157330	CFAP107	12803248	12983248	0.619401514530182	12823248
chr1	ENSG00000157330	CFAP107	12803248	12983248	0.619401514530182	12823248
chr1	ENSG00000157330	CFAP107	12803248	12983248	0.619401514530182	12823248
chr1	ENSG00000157330	CFAP107	12803248	12983248	0.619401514530182	12823248
chr1	ENSG00000157330	CFAP107	12803248	12983248	0.589441299438477	12813248
chr1	ENSG00000157330	CFAP107	12803248	12983248	0.589441299438477	12813248
chr1	ENSG00000157330	CFAP107	12803248	12983248	0.589441299438477	12813248
chr1	ENSG00000157330	CFAP107	12803248	12983248	0.589441299438477	12813248
chr1	ENSG00000157330	CFAP107	12803248	12983248	0.589441299438477	12813248
chr1	ENSG00000157330	CFAP107	12803248	12983248	0.619401514530182	12823248
chr1	ENSG00000157330	CFAP107	12803248	12983248	0.619401514530182	12823248
chr1	ENSG00000157330	CFAP107	12803248	12983248	0.619401514530182	12823248
chr1	ENSG00000157330	CFAP107	12803248	12983248	0.619401514530182	12823248
chr1	ENSG00000157330	CFAP107	12803248	12983248	0.619401514530182	12823248
chr1	ENSG00000116726	PRAMEF12	12803248	12983248	0.659695267677307	12833248
chr1	ENSG00000116721	PRAMEF1	12803248	12983248	0.763223886489868	12853248
chr1	ENSG00000116721	PRAMEF1	12803248	12983248	0.763223886489868	12853248
chr1	ENSG00000116721	PRAMEF1	12803248	12983248	0.763223886489868	12853248
chr1	ENSG00000116721	PRAMEF1	12803248	12983248	0.763223886489868	12853248
chr1	ENSG00000116721	PRAMEF1	12803248	12983248	0.763223886489868	12853248
chr1	ENSG00000116721	PRAMEF1	12803248	12983248	0.763223886489868	12853248
chr1	ENSG00000116721	PRAMEF1	12803248	12983248	0.763223886489868	12853248
chr1	ENSG00000116721	PRAMEF1	12803248	12983248	0.763223886489868	12853248
chr1	ENSG00000116721	PRAMEF1	12803248	12983248	0.763223886489868	12853248
chr1	ENSG00000116721	PRAMEF1	12803248	12983248	0.763223886489868	12853248
chr1	ENSG00000116721	PRAMEF1	12803248	12983248	0.763223886489868	12853248
chr1	ENSG00000116721	PRAMEF1	12803248	12983248	0.763223886489868	12853248
chr1	ENSG00000116721	PRAMEF1	12803248	12983248	0.763223886489868	12853248
chr1	ENSG00000116721	PRAMEF1	12803248	12983248	0.763223886489868	12853248
chr1	ENSG00000116721	PRAMEF1	12803248	12983248	0.763223886489868	12853248
chr1	ENSG00000116721	PRAMEF1	12803248	12983248	0.763223886489868	12853248
chr1	ENSG00000239810	PRAMEF11	12803248	12983248	0.887321472167969	12883248
chr1	ENSG00000239810	PRAMEF11	12803248	12983248	0.887321472167969	12883248
chr1	ENSG00000239810	PRAMEF11	12803248	12983248	0.887321472167969	12883248
chr1	ENSG00000239810	PRAMEF11	12803248	12983248	0.887321472167969	12883248
chr1	ENSG00000239810	PRAMEF11	12803248	12983248	0.887321472167969	12883248
chr1	ENSG00000239810	PRAMEF11	12803248	12983248	0.887321472167969	12883248
chr1	ENSG00000239810	PRAMEF11	12803248	12983248	0.887321472167969	12883248
chr1	ENSG00000239810	PRAMEF11	12803248	12983248	0.881217360496521	12893248
chr1	ENSG00000239810	PRAMEF11	12803248	12983248	0.881217360496521	12893248
chr1	ENSG00000239810	PRAMEF11	12803248	12983248	0.881217360496521	12893248
chr1	ENSG00000239810	PRAMEF11	12803248	12983248	0.881217360496521	12893248
chr1	ENSG00000239810	PRAMEF11	12803248	12983248	0.881217360496521	12893248
chr1	ENSG00000239810	PRAMEF11	12803248	12983248	0.887321472167969	12883248
chr1	ENSG00000239810	PRAMEF11	12803248	12983248	0.887321472167969	12883248
chr1	ENSG00000239810	PRAMEF11	12803248	12983248	0.887321472167969	12883248
chr1	ENSG00000239810	PRAMEF11	12803248	12983248	0.887321472167969	12883248
chr1	ENSG00000239810	PRAMEF11	12803248	12983248	0.887321472167969	12883248
chr1	ENSG00000239810	PRAMEF11	12803248	12983248	0.887321472167969	12883248
chr1	ENSG00000239810	PRAMEF11	12803248	12983248	0.887321472167969	12883248
chr1	ENSG00000239810	PRAMEF11	12803248	12983248	0.881217360496521	12893248
chr1	ENSG00000239810	PRAMEF11	12803248	12983248	0.881217360496521	12893248
chr1	ENSG00000239810	PRAMEF11	12803248	12983248	0.881217360496521	12893248
chr1	ENSG00000239810	PRAMEF11	12803248	12983248	0.881217360496521	12893248
chr1	ENSG00000239810	PRAMEF11	12803248	12983248	0.881217360496521	12893248
chr1	ENSG00000239810	PRAMEF11	12803248	12983248	0.887321472167969	12883248
chr1	ENSG00000239810	PRAMEF11	12803248	12983248	0.887321472167969	12883248
chr1	ENSG00000239810	PRAMEF11	12803248	12983248	0.887321472167969	12883248
chr1	ENSG00000239810	PRAMEF11	12803248	12983248	0.887321472167969	12883248
chr1	ENSG00000239810	PRAMEF11	12803248	12983248	0.887321472167969	12883248
chr1	ENSG00000239810	PRAMEF11	12803248	12983248	0.887321472167969	12883248
chr1	ENSG00000239810	PRAMEF11	12803248	12983248	0.887321472167969	12883248
chr1	ENSG00000239810	PRAMEF11	12803248	12983248	0.881217360496521	12893248
chr1	ENSG00000239810	PRAMEF11	12803248	12983248	0.881217360496521	12893248
chr1	ENSG00000239810	PRAMEF11	12803248	12983248	0.881217360496521	12893248
chr1	ENSG00000239810	PRAMEF11	12803248	12983248	0.881217360496521	12893248
chr1	ENSG00000239810	PRAMEF11	12803248	12983248	0.881217360496521	12893248
chr1	ENSG00000239810	PRAMEF11	12803248	12983248	0.887321472167969	12883248
chr1	ENSG00000239810	PRAMEF11	12803248	12983248	0.887321472167969	12883248
chr1	ENSG00000239810	PRAMEF11	12803248	12983248	0.887321472167969	12883248
chr1	ENSG00000239810	PRAMEF11	12803248	12983248	0.887321472167969	12883248
chr1	ENSG00000239810	PRAMEF11	12803248	12983248	0.887321472167969	12883248
chr1	ENSG00000239810	PRAMEF11	12803248	12983248	0.887321472167969	12883248
chr1	ENSG00000239810	PRAMEF11	12803248	12983248	0.887321472167969	12883248
chr1	ENSG00000239810	PRAMEF11	12803248	12983248	0.881217360496521	12893248
chr1	ENSG00000239810	PRAMEF11	12803248	12983248	0.881217360496521	12893248
chr1	ENSG00000239810	PRAMEF11	12803248	12983248	0.881217360496521	12893248
chr1	ENSG00000239810	PRAMEF11	12803248	12983248	0.881217360496521	12893248
chr1	ENSG00000239810	PRAMEF11	12803248	12983248	0.881217360496521	12893248
chr1	ENSG00000239810	PRAMEF11	12803248	12983248	0.887321472167969	12883248
chr1	ENSG00000239810	PRAMEF11	12803248	12983248	0.887321472167969	12883248
chr1	ENSG00000239810	PRAMEF11	12803248	12983248	0.887321472167969	12883248
chr1	ENSG00000239810	PRAMEF11	12803248	12983248	0.887321472167969	12883248
chr1	ENSG00000239810	PRAMEF11	12803248	12983248	0.887321472167969	12883248
chr1	ENSG00000239810	PRAMEF11	12803248	12983248	0.887321472167969	12883248
chr1	ENSG00000239810	PRAMEF11	12803248	12983248	0.887321472167969	12883248
chr1	ENSG00000239810	PRAMEF11	12803248	12983248	0.881217360496521	12893248
chr1	ENSG00000239810	PRAMEF11	12803248	12983248	0.881217360496521	12893248
chr1	ENSG00000239810	PRAMEF11	12803248	12983248	0.881217360496521	12893248
chr1	ENSG00000239810	PRAMEF11	12803248	12983248	0.881217360496521	12893248
chr1	ENSG00000239810	PRAMEF11	12803248	12983248	0.881217360496521	12893248
chr1	ENSG00000239810	PRAMEF11	12803248	12983248	0.887321472167969	12883248
chr1	ENSG00000239810	PRAMEF11	12803248	12983248	0.887321472167969	12883248
chr1	ENSG00000239810	PRAMEF11	12803248	12983248	0.887321472167969	12883248
chr1	ENSG00000239810	PRAMEF11	12803248	12983248	0.887321472167969	12883248
chr1	ENSG00000239810	PRAMEF11	12803248	12983248	0.887321472167969	12883248
chr1	ENSG00000239810	PRAMEF11	12803248	12983248	0.887321472167969	12883248
chr1	ENSG00000239810	PRAMEF11	12803248	12983248	0.887321472167969	12883248
chr1	ENSG00000239810	PRAMEF11	12803248	12983248	0.881217360496521	12893248
chr1	ENSG00000239810	PRAMEF11	12803248	12983248	0.881217360496521	12893248
chr1	ENSG00000239810	PRAMEF11	12803248	12983248	0.881217360496521	12893248
chr1	ENSG00000239810	PRAMEF11	12803248	12983248	0.881217360496521	12893248
chr1	ENSG00000239810	PRAMEF11	12803248	12983248	0.881217360496521	12893248
chr1	ENSG00000239810	PRAMEF11	12803248	12983248	0.887321472167969	12883248
chr1	ENSG00000239810	PRAMEF11	12803248	12983248	0.887321472167969	12883248
chr1	ENSG00000239810	PRAMEF11	12803248	12983248	0.887321472167969	12883248
chr1	ENSG00000239810	PRAMEF11	12803248	12983248	0.887321472167969	12883248
chr1	ENSG00000239810	PRAMEF11	12803248	12983248	0.887321472167969	12883248
chr1	ENSG00000239810	PRAMEF11	12803248	12983248	0.887321472167969	12883248
chr1	ENSG00000239810	PRAMEF11	12803248	12983248	0.887321472167969	12883248
chr1	ENSG00000239810	PRAMEF11	12803248	12983248	0.881217360496521	12893248
chr1	ENSG00000239810	PRAMEF11	12803248	12983248	0.881217360496521	12893248
chr1	ENSG00000239810	PRAMEF11	12803248	12983248	0.881217360496521	12893248
chr1	ENSG00000239810	PRAMEF11	12803248	12983248	0.881217360496521	12893248
chr1	ENSG00000239810	PRAMEF11	12803248	12983248	0.881217360496521	12893248
chr1	ENSG00000239810	PRAMEF11	12803248	12983248	0.887321472167969	12883248
chr1	ENSG00000239810	PRAMEF11	12803248	12983248	0.887321472167969	12883248
chr1	ENSG00000239810	PRAMEF11	12803248	12983248	0.887321472167969	12883248
chr1	ENSG00000239810	PRAMEF11	12803248	12983248	0.887321472167969	12883248
chr1	ENSG00000239810	PRAMEF11	12803248	12983248	0.887321472167969	12883248
chr1	ENSG00000239810	PRAMEF11	12803248	12983248	0.887321472167969	12883248
chr1	ENSG00000239810	PRAMEF11	12803248	12983248	0.887321472167969	12883248
chr1	ENSG00000239810	PRAMEF11	12803248	12983248	0.881217360496521	12893248
chr1	ENSG00000239810	PRAMEF11	12803248	12983248	0.881217360496521	12893248
chr1	ENSG00000239810	PRAMEF11	12803248	12983248	0.881217360496521	12893248
chr1	ENSG00000239810	PRAMEF11	12803248	12983248	0.881217360496521	12893248
chr1	ENSG00000239810	PRAMEF11	12803248	12983248	0.881217360496521	12893248
chr1	ENSG00000239810	PRAMEF11	12803248	12983248	0.887321472167969	12883248
chr1	ENSG00000239810	PRAMEF11	12803248	12983248	0.887321472167969	12883248
chr1	ENSG00000239810	PRAMEF11	12803248	12983248	0.887321472167969	12883248
chr1	ENSG00000239810	PRAMEF11	12803248	12983248	0.887321472167969	12883248
chr1	ENSG00000239810	PRAMEF11	12803248	12983248	0.887321472167969	12883248
chr1	ENSG00000239810	PRAMEF11	12803248	12983248	0.887321472167969	12883248
chr1	ENSG00000239810	PRAMEF11	12803248	12983248	0.887321472167969	12883248
chr1	ENSG00000239810	PRAMEF11	12803248	12983248	0.881217360496521	12893248
chr1	ENSG00000239810	PRAMEF11	12803248	12983248	0.881217360496521	12893248
chr1	ENSG00000239810	PRAMEF11	12803248	12983248	0.881217360496521	12893248
chr1	ENSG00000239810	PRAMEF11	12803248	12983248	0.881217360496521	12893248
chr1	ENSG00000239810	PRAMEF11	12803248	12983248	0.881217360496521	12893248
chr1	ENSG00000239810	PRAMEF11	12803248	12983248	0.887321472167969	12883248
chr1	ENSG00000239810	PRAMEF11	12803248	12983248	0.887321472167969	12883248
chr1	ENSG00000239810	PRAMEF11	12803248	12983248	0.887321472167969	12883248
chr1	ENSG00000239810	PRAMEF11	12803248	12983248	0.887321472167969	12883248
chr1	ENSG00000239810	PRAMEF11	12803248	12983248	0.887321472167969	12883248
chr1	ENSG00000239810	PRAMEF11	12803248	12983248	0.887321472167969	12883248
chr1	ENSG00000239810	PRAMEF11	12803248	12983248	0.887321472167969	12883248
chr1	ENSG00000239810	PRAMEF11	12803248	12983248	0.881217360496521	12893248
chr1	ENSG00000239810	PRAMEF11	12803248	12983248	0.881217360496521	12893248
chr1	ENSG00000239810	PRAMEF11	12803248	12983248	0.881217360496521	12893248
chr1	ENSG00000239810	PRAMEF11	12803248	12983248	0.881217360496521	12893248
chr1	ENSG00000239810	PRAMEF11	12803248	12983248	0.881217360496521	12893248
chr1	ENSG00000239810	PRAMEF11	12803248	12983248	0.887321472167969	12883248
chr1	ENSG00000239810	PRAMEF11	12803248	12983248	0.887321472167969	12883248
chr1	ENSG00000239810	PRAMEF11	12803248	12983248	0.887321472167969	12883248
chr1	ENSG00000239810	PRAMEF11	12803248	12983248	0.887321472167969	12883248
chr1	ENSG00000239810	PRAMEF11	12803248	12983248	0.887321472167969	12883248
chr1	ENSG00000239810	PRAMEF11	12803248	12983248	0.887321472167969	12883248
chr1	ENSG00000239810	PRAMEF11	12803248	12983248	0.887321472167969	12883248
chr1	ENSG00000239810	PRAMEF11	12803248	12983248	0.881217360496521	12893248
chr1	ENSG00000239810	PRAMEF11	12803248	12983248	0.881217360496521	12893248
chr1	ENSG00000239810	PRAMEF11	12803248	12983248	0.881217360496521	12893248
chr1	ENSG00000239810	PRAMEF11	12803248	12983248	0.881217360496521	12893248
chr1	ENSG00000239810	PRAMEF11	12803248	12983248	0.881217360496521	12893248
chr1	ENSG00000239810	PRAMEF11	12803248	12983248	0.887321472167969	12883248
chr1	ENSG00000239810	PRAMEF11	12803248	12983248	0.887321472167969	12883248
chr1	ENSG00000239810	PRAMEF11	12803248	12983248	0.887321472167969	12883248
chr1	ENSG00000239810	PRAMEF11	12803248	12983248	0.887321472167969	12883248
chr1	ENSG00000239810	PRAMEF11	12803248	12983248	0.887321472167969	12883248
chr1	ENSG00000239810	PRAMEF11	12803248	12983248	0.887321472167969	12883248
chr1	ENSG00000239810	PRAMEF11	12803248	12983248	0.887321472167969	12883248
chr1	ENSG00000239810	PRAMEF11	12803248	12983248	0.881217360496521	12893248
chr1	ENSG00000239810	PRAMEF11	12803248	12983248	0.881217360496521	12893248
chr1	ENSG00000239810	PRAMEF11	12803248	12983248	0.881217360496521	12893248
chr1	ENSG00000239810	PRAMEF11	12803248	12983248	0.881217360496521	12893248
chr1	ENSG00000239810	PRAMEF11	12803248	12983248	0.881217360496521	12893248
chr1	ENSG00000179172	HNRNPCL1	12803248	12983248	0.943928778171539	12903248
chr1	ENSG00000120952	PRAMEF2	12803248	12983248	0.946451723575592	12923248
chr1	ENSG00000243073	PRAMEF4	12803248	12983248	0.934895396232605	12943248
chr1	ENSG00000243073	PRAMEF4	12803248	12983248	0.934895396232605	12943248
chr1	ENSG00000243073	PRAMEF4	12803248	12983248	0.934895396232605	12943248
chr1	ENSG00000243073	PRAMEF4	12803248	12983248	0.934895396232605	12943248
chr1	ENSG00000187545	PRAMEF10	12803248	12983248	0.806038618087769	12953248
chr1	ENSG00000187545	PRAMEF10	12803248	12983248	0.806038618087769	12953248
chr1	ENSG00000187545	PRAMEF10	12803248	12983248	0.806038618087769	12953248
chr1	ENSG00000187545	PRAMEF10	12803248	12983248	0.806038618087769	12953248
chr1	ENSG00000187545	PRAMEF10	12803248	12983248	0.806038618087769	12953248
chr1	ENSG00000187545	PRAMEF10	12803248	12983248	0.806038618087769	12953248
chr1	ENSG00000187545	PRAMEF10	12803248	12983248	0.806038618087769	12953248
chr1	ENSG00000187545	PRAMEF10	12803248	12983248	0.806038618087769	12953248
chr1	ENSG00000187545	PRAMEF10	12803248	12983248	0.806038618087769	12953248
chr1	ENSG00000187545	PRAMEF10	12803248	12983248	0.806038618087769	12953248
chr1	ENSG00000187545	PRAMEF10	12803248	12983248	0.806038618087769	12953248
chr1	ENSG00000187545	PRAMEF10	12803248	12983248	0.806038618087769	12953248
chr1	ENSG00000187545	PRAMEF10	12803248	12983248	0.806038618087769	12953248
chr1	ENSG00000187545	PRAMEF10	12803248	12983248	0.806038618087769	12953248
chr1	ENSG00000187545	PRAMEF10	12803248	12983248	0.806038618087769	12953248
chr1	ENSG00000187545	PRAMEF10	12803248	12983248	0.806038618087769	12953248
chr1	ENSG00000187545	PRAMEF10	12803248	12983248	0.806038618087769	12953248
chr1	ENSG00000187545	PRAMEF10	12803248	12983248	0.806038618087769	12953248
chr1	ENSG00000187545	PRAMEF10	12803248	12983248	0.806038618087769	12953248
chr1	ENSG00000187545	PRAMEF10	12803248	12983248	0.806038618087769	12953248
chr1	ENSG00000187545	PRAMEF10	12803248	12983248	0.806038618087769	12953248
chr1	ENSG00000187545	PRAMEF10	12803248	12983248	0.806038618087769	12953248
chr1	ENSG00000187545	PRAMEF10	12803248	12983248	0.806038618087769	12953248
chr1	ENSG00000187545	PRAMEF10	12803248	12983248	0.806038618087769	12953248
chr1	ENSG00000187545	PRAMEF10	12803248	12983248	0.806038618087769	12953248
chr1	ENSG00000204510	PRAMEF7	12803248	12983248	0.505476713180542	12983248
chr1	ENSG00000204510	PRAMEF7	12803248	12983248	0.505476713180542	12983248
chr1	ENSG00000204510	PRAMEF7	12803248	12983248	0.505476713180542	12983248
chr1	ENSG00000204510	PRAMEF7	12803248	12983248	0.505476713180542	12983248
chr1	ENSG00000143669	LYST	235863248	235983248	0.88113409280777	235933248
chr1	ENSG00000188610	FAM72B	120533248	121373248	0.999999821186066	120853248
chr1	ENSG00000188610	FAM72B	120533248	121373248	0.999999821186066	120853248
chr1	ENSG00000188610	FAM72B	120533248	121373248	0.999999821186066	120853248
chr1	ENSG00000188610	FAM72B	120533248	121373248	0.999999821186066	120853248
chr1	ENSG00000188610	FAM72B	120533248	121373248	0.999999642372131	120843248
chr1	ENSG00000188610	FAM72B	120533248	121373248	0.999999642372131	120843248
chr1	ENSG00000188610	FAM72B	120533248	121373248	0.999999642372131	120843248
chr1	ENSG00000188610	FAM72B	120533248	121373248	0.999999642372131	120843248
chr1	ENSG00000188610	FAM72B	120533248	121373248	0.999999642372131	120843248
chr1	ENSG00000188610	FAM72B	120533248	121373248	0.999999403953552	120833248
chr1	ENSG00000188610	FAM72B	120533248	121373248	0.999999821186066	120853248
chr1	ENSG00000188610	FAM72B	120533248	121373248	0.999999821186066	120853248
chr1	ENSG00000188610	FAM72B	120533248	121373248	0.999999821186066	120853248
chr1	ENSG00000188610	FAM72B	120533248	121373248	0.999999821186066	120853248
chr1	ENSG00000188610	FAM72B	120533248	121373248	0.999999642372131	120843248
chr1	ENSG00000188610	FAM72B	120533248	121373248	0.999999642372131	120843248
chr1	ENSG00000188610	FAM72B	120533248	121373248	0.999999642372131	120843248
chr1	ENSG00000188610	FAM72B	120533248	121373248	0.999999642372131	120843248
chr1	ENSG00000188610	FAM72B	120533248	121373248	0.999999642372131	120843248
chr1	ENSG00000188610	FAM72B	120533248	121373248	0.999999403953552	120833248
chr1	ENSG00000188610	FAM72B	120533248	121373248	0.999999821186066	120853248
chr1	ENSG00000188610	FAM72B	120533248	121373248	0.999999821186066	120853248
chr1	ENSG00000188610	FAM72B	120533248	121373248	0.999999821186066	120853248
chr1	ENSG00000188610	FAM72B	120533248	121373248	0.999999821186066	120853248
chr1	ENSG00000188610	FAM72B	120533248	121373248	0.999999642372131	120843248
chr1	ENSG00000188610	FAM72B	120533248	121373248	0.999999642372131	120843248
chr1	ENSG00000188610	FAM72B	120533248	121373248	0.999999642372131	120843248
chr1	ENSG00000188610	FAM72B	120533248	121373248	0.999999642372131	120843248
chr1	ENSG00000188610	FAM72B	120533248	121373248	0.999999642372131	120843248
chr1	ENSG00000188610	FAM72B	120533248	121373248	0.999999403953552	120833248
chr1	ENSG00000188610	FAM72B	120533248	121373248	0.999999821186066	120853248
chr1	ENSG00000188610	FAM72B	120533248	121373248	0.999999821186066	120853248
chr1	ENSG00000188610	FAM72B	120533248	121373248	0.999999821186066	120853248
chr1	ENSG00000188610	FAM72B	120533248	121373248	0.999999821186066	120853248
chr1	ENSG00000188610	FAM72B	120533248	121373248	0.999999642372131	120843248
chr1	ENSG00000188610	FAM72B	120533248	121373248	0.999999642372131	120843248
chr1	ENSG00000188610	FAM72B	120533248	121373248	0.999999642372131	120843248
chr1	ENSG00000188610	FAM72B	120533248	121373248	0.999999642372131	120843248
chr1	ENSG00000188610	FAM72B	120533248	121373248	0.999999642372131	120843248
chr1	ENSG00000188610	FAM72B	120533248	121373248	0.999999403953552	120833248
chr1	ENSG00000188610	FAM72B	120533248	121373248	0.999999821186066	120853248
chr1	ENSG00000188610	FAM72B	120533248	121373248	0.999999821186066	120853248
chr1	ENSG00000188610	FAM72B	120533248	121373248	0.999999821186066	120853248
chr1	ENSG00000188610	FAM72B	120533248	121373248	0.999999821186066	120853248
chr1	ENSG00000188610	FAM72B	120533248	121373248	0.999999642372131	120843248
chr1	ENSG00000188610	FAM72B	120533248	121373248	0.999999642372131	120843248
chr1	ENSG00000188610	FAM72B	120533248	121373248	0.999999642372131	120843248
chr1	ENSG00000188610	FAM72B	120533248	121373248	0.999999642372131	120843248
chr1	ENSG00000188610	FAM72B	120533248	121373248	0.999999642372131	120843248
chr1	ENSG00000188610	FAM72B	120533248	121373248	0.999999403953552	120833248
chr1	ENSG00000188610	FAM72B	120533248	121373248	0.999999821186066	120853248
chr1	ENSG00000188610	FAM72B	120533248	121373248	0.999999821186066	120853248
chr1	ENSG00000188610	FAM72B	120533248	121373248	0.999999821186066	120853248
chr1	ENSG00000188610	FAM72B	120533248	121373248	0.999999821186066	120853248
chr1	ENSG00000188610	FAM72B	120533248	121373248	0.999999642372131	120843248
chr1	ENSG00000188610	FAM72B	120533248	121373248	0.999999642372131	120843248
chr1	ENSG00000188610	FAM72B	120533248	121373248	0.999999642372131	120843248
chr1	ENSG00000188610	FAM72B	120533248	121373248	0.999999642372131	120843248
chr1	ENSG00000188610	FAM72B	120533248	121373248	0.999999642372131	120843248
chr1	ENSG00000188610	FAM72B	120533248	121373248	0.999999403953552	120833248
chr1	ENSG00000188610	FAM72B	120533248	121373248	0.999999821186066	120853248
chr1	ENSG00000188610	FAM72B	120533248	121373248	0.999999821186066	120853248
chr1	ENSG00000188610	FAM72B	120533248	121373248	0.999999821186066	120853248
chr1	ENSG00000188610	FAM72B	120533248	121373248	0.999999821186066	120853248
chr1	ENSG00000188610	FAM72B	120533248	121373248	0.999999642372131	120843248
chr1	ENSG00000188610	FAM72B	120533248	121373248	0.999999642372131	120843248
chr1	ENSG00000188610	FAM72B	120533248	121373248	0.999999642372131	120843248
chr1	ENSG00000188610	FAM72B	120533248	121373248	0.999999642372131	120843248
chr1	ENSG00000188610	FAM72B	120533248	121373248	0.999999642372131	120843248
chr1	ENSG00000188610	FAM72B	120533248	121373248	0.999999403953552	120833248
chr1	ENSG00000188610	FAM72B	120533248	121373248	0.999999821186066	120853248
chr1	ENSG00000188610	FAM72B	120533248	121373248	0.999999821186066	120853248
chr1	ENSG00000188610	FAM72B	120533248	121373248	0.999999821186066	120853248
chr1	ENSG00000188610	FAM72B	120533248	121373248	0.999999821186066	120853248
chr1	ENSG00000188610	FAM72B	120533248	121373248	0.999999642372131	120843248
chr1	ENSG00000188610	FAM72B	120533248	121373248	0.999999642372131	120843248
chr1	ENSG00000188610	FAM72B	120533248	121373248	0.999999642372131	120843248
chr1	ENSG00000188610	FAM72B	120533248	121373248	0.999999642372131	120843248
chr1	ENSG00000188610	FAM72B	120533248	121373248	0.999999642372131	120843248
chr1	ENSG00000188610	FAM72B	120533248	121373248	0.999999403953552	120833248
chr1	ENSG00000188610	FAM72B	120533248	121373248	0.999999821186066	120853248
chr1	ENSG00000188610	FAM72B	120533248	121373248	0.999999821186066	120853248
chr1	ENSG00000188610	FAM72B	120533248	121373248	0.999999821186066	120853248
chr1	ENSG00000188610	FAM72B	120533248	121373248	0.999999821186066	120853248
chr1	ENSG00000188610	FAM72B	120533248	121373248	0.999999642372131	120843248
chr1	ENSG00000188610	FAM72B	120533248	121373248	0.999999642372131	120843248
chr1	ENSG00000188610	FAM72B	120533248	121373248	0.999999642372131	120843248
chr1	ENSG00000188610	FAM72B	120533248	121373248	0.999999642372131	120843248
chr1	ENSG00000188610	FAM72B	120533248	121373248	0.999999642372131	120843248
chr1	ENSG00000188610	FAM72B	120533248	121373248	0.999999403953552	120833248
chr1	ENSG00000188610	FAM72B	120533248	121373248	0.999999821186066	120853248
chr1	ENSG00000188610	FAM72B	120533248	121373248	0.999999821186066	120853248
chr1	ENSG00000188610	FAM72B	120533248	121373248	0.999999821186066	120853248
chr1	ENSG00000188610	FAM72B	120533248	121373248	0.999999821186066	120853248
chr1	ENSG00000188610	FAM72B	120533248	121373248	0.999999642372131	120843248
chr1	ENSG00000188610	FAM72B	120533248	121373248	0.999999642372131	120843248
chr1	ENSG00000188610	FAM72B	120533248	121373248	0.999999642372131	120843248
chr1	ENSG00000188610	FAM72B	120533248	121373248	0.999999642372131	120843248
chr1	ENSG00000188610	FAM72B	120533248	121373248	0.999999642372131	120843248
chr1	ENSG00000188610	FAM72B	120533248	121373248	0.999999403953552	120833248
chr1	ENSG00000280267	PRAMEF26	12803248	12983248	0.934895396232605	12943248
chr1	ENSG00000280267	PRAMEF26	12803248	12983248	0.934895396232605	12943248
chr1	ENSG00000280267	PRAMEF26	12803248	12983248	0.934895396232605	12943248
chr1	ENSG00000280267	PRAMEF26	12803248	12983248	0.934895396232605	12943248
chr1	ENSG00000280267	PRAMEF26	12803248	12983248	0.934895396232605	12943248
chr1	ENSG00000280267	PRAMEF26	12803248	12983248	0.934895396232605	12943248
chr1	ENSG00000280267	PRAMEF26	12803248	12983248	0.881217360496521	12893248
chr1	ENSG00000280267	PRAMEF26	12803248	12983248	0.881217360496521	12893248
chr1	ENSG00000280267	PRAMEF26	12803248	12983248	0.881217360496521	12893248
chr1	ENSG00000280267	PRAMEF26	12803248	12983248	0.943928778171539	12903248
chr1	ENSG00000280267	PRAMEF26	12803248	12983248	0.943928778171539	12903248
chr1	ENSG00000280267	PRAMEF26	12803248	12983248	0.934895396232605	12943248
chr1	ENSG00000280267	PRAMEF26	12803248	12983248	0.934895396232605	12943248
chr1	ENSG00000280267	PRAMEF26	12803248	12983248	0.934895396232605	12943248
chr1	ENSG00000280267	PRAMEF26	12803248	12983248	0.934895396232605	12943248
chr1	ENSG00000280267	PRAMEF26	12803248	12983248	0.934895396232605	12943248
chr1	ENSG00000280267	PRAMEF26	12803248	12983248	0.934895396232605	12943248
chr1	ENSG00000280267	PRAMEF26	12803248	12983248	0.881217360496521	12893248
chr1	ENSG00000280267	PRAMEF26	12803248	12983248	0.881217360496521	12893248
chr1	ENSG00000280267	PRAMEF26	12803248	12983248	0.881217360496521	12893248
chr1	ENSG00000280267	PRAMEF26	12803248	12983248	0.943928778171539	12903248
chr1	ENSG00000280267	PRAMEF26	12803248	12983248	0.943928778171539	12903248
chr1	ENSG00000280267	PRAMEF26	12803248	12983248	0.934895396232605	12943248
chr1	ENSG00000280267	PRAMEF26	12803248	12983248	0.934895396232605	12943248
chr1	ENSG00000280267	PRAMEF26	12803248	12983248	0.934895396232605	12943248
chr1	ENSG00000280267	PRAMEF26	12803248	12983248	0.934895396232605	12943248
chr1	ENSG00000280267	PRAMEF26	12803248	12983248	0.934895396232605	12943248
chr1	ENSG00000280267	PRAMEF26	12803248	12983248	0.934895396232605	12943248
chr1	ENSG00000280267	PRAMEF26	12803248	12983248	0.881217360496521	12893248
chr1	ENSG00000280267	PRAMEF26	12803248	12983248	0.881217360496521	12893248
chr1	ENSG00000280267	PRAMEF26	12803248	12983248	0.881217360496521	12893248
chr1	ENSG00000280267	PRAMEF26	12803248	12983248	0.943928778171539	12903248
chr1	ENSG00000280267	PRAMEF26	12803248	12983248	0.943928778171539	12903248
chr1	ENSG00000280267	PRAMEF26	12803248	12983248	0.934895396232605	12943248
chr1	ENSG00000280267	PRAMEF26	12803248	12983248	0.934895396232605	12943248
chr1	ENSG00000280267	PRAMEF26	12803248	12983248	0.934895396232605	12943248
chr1	ENSG00000280267	PRAMEF26	12803248	12983248	0.934895396232605	12943248
chr1	ENSG00000280267	PRAMEF26	12803248	12983248	0.934895396232605	12943248
chr1	ENSG00000280267	PRAMEF26	12803248	12983248	0.934895396232605	12943248
chr1	ENSG00000280267	PRAMEF26	12803248	12983248	0.881217360496521	12893248
chr1	ENSG00000280267	PRAMEF26	12803248	12983248	0.881217360496521	12893248
chr1	ENSG00000280267	PRAMEF26	12803248	12983248	0.881217360496521	12893248
chr1	ENSG00000280267	PRAMEF26	12803248	12983248	0.943928778171539	12903248
chr1	ENSG00000280267	PRAMEF26	12803248	12983248	0.943928778171539	12903248
chr1	ENSG00000280267	PRAMEF26	12803248	12983248	0.934895396232605	12943248
chr1	ENSG00000280267	PRAMEF26	12803248	12983248	0.934895396232605	12943248
chr1	ENSG00000280267	PRAMEF26	12803248	12983248	0.934895396232605	12943248
chr1	ENSG00000280267	PRAMEF26	12803248	12983248	0.934895396232605	12943248
chr1	ENSG00000280267	PRAMEF26	12803248	12983248	0.934895396232605	12943248
chr1	ENSG00000280267	PRAMEF26	12803248	12983248	0.934895396232605	12943248
chr1	ENSG00000280267	PRAMEF26	12803248	12983248	0.881217360496521	12893248
chr1	ENSG00000280267	PRAMEF26	12803248	12983248	0.881217360496521	12893248
chr1	ENSG00000280267	PRAMEF26	12803248	12983248	0.881217360496521	12893248
chr1	ENSG00000280267	PRAMEF26	12803248	12983248	0.943928778171539	12903248
chr1	ENSG00000280267	PRAMEF26	12803248	12983248	0.943928778171539	12903248
chr1	ENSG00000280267	PRAMEF26	12803248	12983248	0.934895396232605	12943248
chr1	ENSG00000280267	PRAMEF26	12803248	12983248	0.934895396232605	12943248
chr1	ENSG00000280267	PRAMEF26	12803248	12983248	0.934895396232605	12943248
chr1	ENSG00000280267	PRAMEF26	12803248	12983248	0.934895396232605	12943248
chr1	ENSG00000280267	PRAMEF26	12803248	12983248	0.934895396232605	12943248
chr1	ENSG00000280267	PRAMEF26	12803248	12983248	0.934895396232605	12943248
chr1	ENSG00000280267	PRAMEF26	12803248	12983248	0.881217360496521	12893248
chr1	ENSG00000280267	PRAMEF26	12803248	12983248	0.881217360496521	12893248
chr1	ENSG00000280267	PRAMEF26	12803248	12983248	0.881217360496521	12893248
chr1	ENSG00000280267	PRAMEF26	12803248	12983248	0.943928778171539	12903248
chr1	ENSG00000280267	PRAMEF26	12803248	12983248	0.943928778171539	12903248
chr1	ENSG00000280267	PRAMEF26	12803248	12983248	0.934895396232605	12943248
chr1	ENSG00000280267	PRAMEF26	12803248	12983248	0.934895396232605	12943248
chr1	ENSG00000280267	PRAMEF26	12803248	12983248	0.934895396232605	12943248
chr1	ENSG00000280267	PRAMEF26	12803248	12983248	0.934895396232605	12943248
chr1	ENSG00000280267	PRAMEF26	12803248	12983248	0.934895396232605	12943248
chr1	ENSG00000280267	PRAMEF26	12803248	12983248	0.934895396232605	12943248
chr1	ENSG00000280267	PRAMEF26	12803248	12983248	0.881217360496521	12893248
chr1	ENSG00000280267	PRAMEF26	12803248	12983248	0.881217360496521	12893248
chr1	ENSG00000280267	PRAMEF26	12803248	12983248	0.881217360496521	12893248
chr1	ENSG00000280267	PRAMEF26	12803248	12983248	0.943928778171539	12903248
chr1	ENSG00000280267	PRAMEF26	12803248	12983248	0.943928778171539	12903248
chr1	ENSG00000280267	PRAMEF26	12803248	12983248	0.934895396232605	12943248
chr1	ENSG00000280267	PRAMEF26	12803248	12983248	0.934895396232605	12943248
chr1	ENSG00000280267	PRAMEF26	12803248	12983248	0.934895396232605	12943248
chr1	ENSG00000280267	PRAMEF26	12803248	12983248	0.934895396232605	12943248
chr1	ENSG00000280267	PRAMEF26	12803248	12983248	0.934895396232605	12943248
chr1	ENSG00000280267	PRAMEF26	12803248	12983248	0.934895396232605	12943248
chr1	ENSG00000280267	PRAMEF26	12803248	12983248	0.881217360496521	12893248
chr1	ENSG00000280267	PRAMEF26	12803248	12983248	0.881217360496521	12893248
chr1	ENSG00000280267	PRAMEF26	12803248	12983248	0.881217360496521	12893248
chr1	ENSG00000280267	PRAMEF26	12803248	12983248	0.943928778171539	12903248
chr1	ENSG00000280267	PRAMEF26	12803248	12983248	0.943928778171539	12903248
chr1	ENSG00000280267	PRAMEF26	12803248	12983248	0.934895396232605	12943248
chr1	ENSG00000280267	PRAMEF26	12803248	12983248	0.934895396232605	12943248
chr1	ENSG00000280267	PRAMEF26	12803248	12983248	0.934895396232605	12943248
chr1	ENSG00000280267	PRAMEF26	12803248	12983248	0.934895396232605	12943248
chr1	ENSG00000280267	PRAMEF26	12803248	12983248	0.934895396232605	12943248
chr1	ENSG00000280267	PRAMEF26	12803248	12983248	0.934895396232605	12943248
chr1	ENSG00000280267	PRAMEF26	12803248	12983248	0.881217360496521	12893248
chr1	ENSG00000280267	PRAMEF26	12803248	12983248	0.881217360496521	12893248
chr1	ENSG00000280267	PRAMEF26	12803248	12983248	0.881217360496521	12893248
chr1	ENSG00000280267	PRAMEF26	12803248	12983248	0.943928778171539	12903248
chr1	ENSG00000280267	PRAMEF26	12803248	12983248	0.943928778171539	12903248
chr1	ENSG00000280267	PRAMEF26	12803248	12983248	0.934895396232605	12943248
chr1	ENSG00000280267	PRAMEF26	12803248	12983248	0.934895396232605	12943248
chr1	ENSG00000280267	PRAMEF26	12803248	12983248	0.934895396232605	12943248
chr1	ENSG00000280267	PRAMEF26	12803248	12983248	0.934895396232605	12943248
chr1	ENSG00000280267	PRAMEF26	12803248	12983248	0.934895396232605	12943248
chr1	ENSG00000280267	PRAMEF26	12803248	12983248	0.934895396232605	12943248
chr1	ENSG00000280267	PRAMEF26	12803248	12983248	0.881217360496521	12893248
chr1	ENSG00000280267	PRAMEF26	12803248	12983248	0.881217360496521	12893248
chr1	ENSG00000280267	PRAMEF26	12803248	12983248	0.881217360496521	12893248
chr1	ENSG00000280267	PRAMEF26	12803248	12983248	0.943928778171539	12903248
chr1	ENSG00000280267	PRAMEF26	12803248	12983248	0.943928778171539	12903248
chr1	ENSG00000280267	PRAMEF26	12803248	12983248	0.934895396232605	12943248
chr1	ENSG00000280267	PRAMEF26	12803248	12983248	0.934895396232605	12943248
chr1	ENSG00000280267	PRAMEF26	12803248	12983248	0.934895396232605	12943248
chr1	ENSG00000280267	PRAMEF26	12803248	12983248	0.934895396232605	12943248
chr1	ENSG00000280267	PRAMEF26	12803248	12983248	0.934895396232605	12943248
chr1	ENSG00000280267	PRAMEF26	12803248	12983248	0.934895396232605	12943248
chr1	ENSG00000280267	PRAMEF26	12803248	12983248	0.881217360496521	12893248
chr1	ENSG00000280267	PRAMEF26	12803248	12983248	0.881217360496521	12893248
chr1	ENSG00000280267	PRAMEF26	12803248	12983248	0.881217360496521	12893248
chr1	ENSG00000280267	PRAMEF26	12803248	12983248	0.943928778171539	12903248
chr1	ENSG00000280267	PRAMEF26	12803248	12983248	0.943928778171539	12903248
chr1	ENSG00000257315	ZBED6	203783248	203853248	0.63349837064743	203793248
chr1	ENSG00000116701	NCF2	183483248	183743248	0.970773458480835	183543248
chr1	ENSG00000125459	MSTO1	155033248	156003248	0.999996542930603	155563248
chr1	ENSG00000127074	RGS13	192583248	193443248	0.900732755661011	192613248
chr1	ENSG00000116741	RGS2	192583248	193443248	0.986716568470001	192783248
chr1	ENSG00000143575	HAX1	153813248	154293248	0.738570928573608	154243248
chr1	ENSG00000160055	TMEM234	32333248	33963248	1	32683248
chr1	ENSG00000203784	LELP1	153073248	153493248	0.812436819076538	153173248
chr1	ENSG00000203783	PRR9	153073248	153493248	0.848149061203003	153193248
chr1	ENSG00000203782	LORICRIN	153073248	153493248	0.901063621044159	153233248
chr1	ENSG00000159527	PGLYRP3	153073248	153493248	0.974890232086182	153273248
chr1	ENSG00000163218	PGLYRP4	153073248	153493248	0.990210175514221	153313248
chr1	ENSG00000163220	S100A9	153073248	153493248	0.990454912185669	153333248
chr1	ENSG00000163221	S100A12	153073248	153493248	0.9931800365448	153343248
chr1	ENSG00000143546	S100A8	153073248	153493248	0.996008276939392	153363248
chr1	ENSG00000184330	S100A7A	153073248	153493248	0.993641376495361	153393248
chr1	ENSG00000143556	S100A7	153073248	153493248	0.987093567848206	153433248
chr1	ENSG00000023902	PLEKHO1	149723248	150163248	0.807359993457794	150123248
chr1	ENSG00000023902	PLEKHO1	149723248	150163248	0.807359993457794	150123248
chr1	ENSG00000023902	PLEKHO1	149723248	150163248	0.807359993457794	150123248
chr1	ENSG00000023902	PLEKHO1	149723248	150163248	0.807359993457794	150123248
chr1	ENSG00000023902	PLEKHO1	149723248	150163248	0.759094178676605	150133248
chr1	ENSG00000023902	PLEKHO1	149723248	150163248	0.759094178676605	150133248
chr1	ENSG00000023902	PLEKHO1	149723248	150163248	0.759094178676605	150133248
chr1	ENSG00000023902	PLEKHO1	149723248	150163248	0.759094178676605	150133248
chr1	ENSG00000023902	PLEKHO1	149723248	150163248	0.807359993457794	150123248
chr1	ENSG00000023902	PLEKHO1	149723248	150163248	0.807359993457794	150123248
chr1	ENSG00000023902	PLEKHO1	149723248	150163248	0.807359993457794	150123248
chr1	ENSG00000023902	PLEKHO1	149723248	150163248	0.807359993457794	150123248
chr1	ENSG00000023902	PLEKHO1	149723248	150163248	0.759094178676605	150133248
chr1	ENSG00000023902	PLEKHO1	149723248	150163248	0.759094178676605	150133248
chr1	ENSG00000023902	PLEKHO1	149723248	150163248	0.759094178676605	150133248
chr1	ENSG00000023902	PLEKHO1	149723248	150163248	0.759094178676605	150133248
chr1	ENSG00000023902	PLEKHO1	149723248	150163248	0.807359993457794	150123248
chr1	ENSG00000023902	PLEKHO1	149723248	150163248	0.807359993457794	150123248
chr1	ENSG00000023902	PLEKHO1	149723248	150163248	0.807359993457794	150123248
chr1	ENSG00000023902	PLEKHO1	149723248	150163248	0.807359993457794	150123248
chr1	ENSG00000023902	PLEKHO1	149723248	150163248	0.759094178676605	150133248
chr1	ENSG00000023902	PLEKHO1	149723248	150163248	0.759094178676605	150133248
chr1	ENSG00000023902	PLEKHO1	149723248	150163248	0.759094178676605	150133248
chr1	ENSG00000023902	PLEKHO1	149723248	150163248	0.759094178676605	150133248
chr1	ENSG00000023902	PLEKHO1	149723248	150163248	0.807359993457794	150123248
chr1	ENSG00000023902	PLEKHO1	149723248	150163248	0.807359993457794	150123248
chr1	ENSG00000023902	PLEKHO1	149723248	150163248	0.807359993457794	150123248
chr1	ENSG00000023902	PLEKHO1	149723248	150163248	0.807359993457794	150123248
chr1	ENSG00000023902	PLEKHO1	149723248	150163248	0.759094178676605	150133248
chr1	ENSG00000023902	PLEKHO1	149723248	150163248	0.759094178676605	150133248
chr1	ENSG00000023902	PLEKHO1	149723248	150163248	0.759094178676605	150133248
chr1	ENSG00000023902	PLEKHO1	149723248	150163248	0.759094178676605	150133248
chr1	ENSG00000023902	PLEKHO1	149723248	150163248	0.807359993457794	150123248
chr1	ENSG00000023902	PLEKHO1	149723248	150163248	0.807359993457794	150123248
chr1	ENSG00000023902	PLEKHO1	149723248	150163248	0.807359993457794	150123248
chr1	ENSG00000023902	PLEKHO1	149723248	150163248	0.807359993457794	150123248
chr1	ENSG00000023902	PLEKHO1	149723248	150163248	0.759094178676605	150133248
chr1	ENSG00000023902	PLEKHO1	149723248	150163248	0.759094178676605	150133248
chr1	ENSG00000023902	PLEKHO1	149723248	150163248	0.759094178676605	150133248
chr1	ENSG00000023902	PLEKHO1	149723248	150163248	0.759094178676605	150133248
chr1	ENSG00000023902	PLEKHO1	149723248	150163248	0.807359993457794	150123248
chr1	ENSG00000023902	PLEKHO1	149723248	150163248	0.807359993457794	150123248
chr1	ENSG00000023902	PLEKHO1	149723248	150163248	0.807359993457794	150123248
chr1	ENSG00000023902	PLEKHO1	149723248	150163248	0.807359993457794	150123248
chr1	ENSG00000023902	PLEKHO1	149723248	150163248	0.759094178676605	150133248
chr1	ENSG00000023902	PLEKHO1	149723248	150163248	0.759094178676605	150133248
chr1	ENSG00000023902	PLEKHO1	149723248	150163248	0.759094178676605	150133248
chr1	ENSG00000023902	PLEKHO1	149723248	150163248	0.759094178676605	150133248
chr1	ENSG00000023902	PLEKHO1	149723248	150163248	0.807359993457794	150123248
chr1	ENSG00000023902	PLEKHO1	149723248	150163248	0.807359993457794	150123248
chr1	ENSG00000023902	PLEKHO1	149723248	150163248	0.807359993457794	150123248
chr1	ENSG00000023902	PLEKHO1	149723248	150163248	0.807359993457794	150123248
chr1	ENSG00000023902	PLEKHO1	149723248	150163248	0.759094178676605	150133248
chr1	ENSG00000023902	PLEKHO1	149723248	150163248	0.759094178676605	150133248
chr1	ENSG00000023902	PLEKHO1	149723248	150163248	0.759094178676605	150133248
chr1	ENSG00000023902	PLEKHO1	149723248	150163248	0.759094178676605	150133248
chr1	ENSG00000023902	PLEKHO1	149723248	150163248	0.807359993457794	150123248
chr1	ENSG00000023902	PLEKHO1	149723248	150163248	0.807359993457794	150123248
chr1	ENSG00000023902	PLEKHO1	149723248	150163248	0.807359993457794	150123248
chr1	ENSG00000023902	PLEKHO1	149723248	150163248	0.807359993457794	150123248
chr1	ENSG00000023902	PLEKHO1	149723248	150163248	0.759094178676605	150133248
chr1	ENSG00000023902	PLEKHO1	149723248	150163248	0.759094178676605	150133248
chr1	ENSG00000023902	PLEKHO1	149723248	150163248	0.759094178676605	150133248
chr1	ENSG00000023902	PLEKHO1	149723248	150163248	0.759094178676605	150133248
chr1	ENSG00000117360	PRPF3	150283248	150453248	0.55029422044754	150293248
chr1	ENSG00000117360	PRPF3	150283248	150453248	0.55029422044754	150293248
chr1	ENSG00000117360	PRPF3	150283248	150453248	0.55029422044754	150293248
chr1	ENSG00000117360	PRPF3	150283248	150453248	0.55029422044754	150293248
chr1	ENSG00000117360	PRPF3	150283248	150453248	0.55029422044754	150293248
chr1	ENSG00000117360	PRPF3	150283248	150453248	0.55029422044754	150293248
chr1	ENSG00000117360	PRPF3	150283248	150453248	0.55029422044754	150293248
chr1	ENSG00000117360	PRPF3	150283248	150453248	0.591315150260925	150303248
chr1	ENSG00000117360	PRPF3	150283248	150453248	0.591315150260925	150303248
chr1	ENSG00000117360	PRPF3	150283248	150453248	0.591315150260925	150303248
chr1	ENSG00000117360	PRPF3	150283248	150453248	0.591315150260925	150303248
chr1	ENSG00000117360	PRPF3	150283248	150453248	0.591315150260925	150303248
chr1	ENSG00000117360	PRPF3	150283248	150453248	0.625789165496826	150313248
chr1	ENSG00000117360	PRPF3	150283248	150453248	0.625789165496826	150313248
chr1	ENSG00000117360	PRPF3	150283248	150453248	0.625789165496826	150313248
chr1	ENSG00000117360	PRPF3	150283248	150453248	0.625789165496826	150313248
chr1	ENSG00000117360	PRPF3	150283248	150453248	0.55029422044754	150293248
chr1	ENSG00000117360	PRPF3	150283248	150453248	0.55029422044754	150293248
chr1	ENSG00000117360	PRPF3	150283248	150453248	0.55029422044754	150293248
chr1	ENSG00000117360	PRPF3	150283248	150453248	0.55029422044754	150293248
chr1	ENSG00000117360	PRPF3	150283248	150453248	0.55029422044754	150293248
chr1	ENSG00000117360	PRPF3	150283248	150453248	0.55029422044754	150293248
chr1	ENSG00000117360	PRPF3	150283248	150453248	0.55029422044754	150293248
chr1	ENSG00000117360	PRPF3	150283248	150453248	0.591315150260925	150303248
chr1	ENSG00000117360	PRPF3	150283248	150453248	0.591315150260925	150303248
chr1	ENSG00000117360	PRPF3	150283248	150453248	0.591315150260925	150303248
chr1	ENSG00000117360	PRPF3	150283248	150453248	0.591315150260925	150303248
chr1	ENSG00000117360	PRPF3	150283248	150453248	0.591315150260925	150303248
chr1	ENSG00000117360	PRPF3	150283248	150453248	0.625789165496826	150313248
chr1	ENSG00000117360	PRPF3	150283248	150453248	0.625789165496826	150313248
chr1	ENSG00000117360	PRPF3	150283248	150453248	0.625789165496826	150313248
chr1	ENSG00000117360	PRPF3	150283248	150453248	0.625789165496826	150313248
chr1	ENSG00000117360	PRPF3	150283248	150453248	0.55029422044754	150293248
chr1	ENSG00000117360	PRPF3	150283248	150453248	0.55029422044754	150293248
chr1	ENSG00000117360	PRPF3	150283248	150453248	0.55029422044754	150293248
chr1	ENSG00000117360	PRPF3	150283248	150453248	0.55029422044754	150293248
chr1	ENSG00000117360	PRPF3	150283248	150453248	0.55029422044754	150293248
chr1	ENSG00000117360	PRPF3	150283248	150453248	0.55029422044754	150293248
chr1	ENSG00000117360	PRPF3	150283248	150453248	0.55029422044754	150293248
chr1	ENSG00000117360	PRPF3	150283248	150453248	0.591315150260925	150303248
chr1	ENSG00000117360	PRPF3	150283248	150453248	0.591315150260925	150303248
chr1	ENSG00000117360	PRPF3	150283248	150453248	0.591315150260925	150303248
chr1	ENSG00000117360	PRPF3	150283248	150453248	0.591315150260925	150303248
chr1	ENSG00000117360	PRPF3	150283248	150453248	0.591315150260925	150303248
chr1	ENSG00000117360	PRPF3	150283248	150453248	0.625789165496826	150313248
chr1	ENSG00000117360	PRPF3	150283248	150453248	0.625789165496826	150313248
chr1	ENSG00000117360	PRPF3	150283248	150453248	0.625789165496826	150313248
chr1	ENSG00000117360	PRPF3	150283248	150453248	0.625789165496826	150313248
chr1	ENSG00000117360	PRPF3	150283248	150453248	0.55029422044754	150293248
chr1	ENSG00000117360	PRPF3	150283248	150453248	0.55029422044754	150293248
chr1	ENSG00000117360	PRPF3	150283248	150453248	0.55029422044754	150293248
chr1	ENSG00000117360	PRPF3	150283248	150453248	0.55029422044754	150293248
chr1	ENSG00000117360	PRPF3	150283248	150453248	0.55029422044754	150293248
chr1	ENSG00000117360	PRPF3	150283248	150453248	0.55029422044754	150293248
chr1	ENSG00000117360	PRPF3	150283248	150453248	0.55029422044754	150293248
chr1	ENSG00000117360	PRPF3	150283248	150453248	0.591315150260925	150303248
chr1	ENSG00000117360	PRPF3	150283248	150453248	0.591315150260925	150303248
chr1	ENSG00000117360	PRPF3	150283248	150453248	0.591315150260925	150303248
chr1	ENSG00000117360	PRPF3	150283248	150453248	0.591315150260925	150303248
chr1	ENSG00000117360	PRPF3	150283248	150453248	0.591315150260925	150303248
chr1	ENSG00000117360	PRPF3	150283248	150453248	0.625789165496826	150313248
chr1	ENSG00000117360	PRPF3	150283248	150453248	0.625789165496826	150313248
chr1	ENSG00000117360	PRPF3	150283248	150453248	0.625789165496826	150313248
chr1	ENSG00000117360	PRPF3	150283248	150453248	0.625789165496826	150313248
chr1	ENSG00000117360	PRPF3	150283248	150453248	0.55029422044754	150293248
chr1	ENSG00000117360	PRPF3	150283248	150453248	0.55029422044754	150293248
chr1	ENSG00000117360	PRPF3	150283248	150453248	0.55029422044754	150293248
chr1	ENSG00000117360	PRPF3	150283248	150453248	0.55029422044754	150293248
chr1	ENSG00000117360	PRPF3	150283248	150453248	0.55029422044754	150293248
chr1	ENSG00000117360	PRPF3	150283248	150453248	0.55029422044754	150293248
chr1	ENSG00000117360	PRPF3	150283248	150453248	0.55029422044754	150293248
chr1	ENSG00000117360	PRPF3	150283248	150453248	0.591315150260925	150303248
chr1	ENSG00000117360	PRPF3	150283248	150453248	0.591315150260925	150303248
chr1	ENSG00000117360	PRPF3	150283248	150453248	0.591315150260925	150303248
chr1	ENSG00000117360	PRPF3	150283248	150453248	0.591315150260925	150303248
chr1	ENSG00000117360	PRPF3	150283248	150453248	0.591315150260925	150303248
chr1	ENSG00000117360	PRPF3	150283248	150453248	0.625789165496826	150313248
chr1	ENSG00000117360	PRPF3	150283248	150453248	0.625789165496826	150313248
chr1	ENSG00000117360	PRPF3	150283248	150453248	0.625789165496826	150313248
chr1	ENSG00000117360	PRPF3	150283248	150453248	0.625789165496826	150313248
chr1	ENSG00000117360	PRPF3	150283248	150453248	0.55029422044754	150293248
chr1	ENSG00000117360	PRPF3	150283248	150453248	0.55029422044754	150293248
chr1	ENSG00000117360	PRPF3	150283248	150453248	0.55029422044754	150293248
chr1	ENSG00000117360	PRPF3	150283248	150453248	0.55029422044754	150293248
chr1	ENSG00000117360	PRPF3	150283248	150453248	0.55029422044754	150293248
chr1	ENSG00000117360	PRPF3	150283248	150453248	0.55029422044754	150293248
chr1	ENSG00000117360	PRPF3	150283248	150453248	0.55029422044754	150293248
chr1	ENSG00000117360	PRPF3	150283248	150453248	0.591315150260925	150303248
chr1	ENSG00000117360	PRPF3	150283248	150453248	0.591315150260925	150303248
chr1	ENSG00000117360	PRPF3	150283248	150453248	0.591315150260925	150303248
chr1	ENSG00000117360	PRPF3	150283248	150453248	0.591315150260925	150303248
chr1	ENSG00000117360	PRPF3	150283248	150453248	0.591315150260925	150303248
chr1	ENSG00000117360	PRPF3	150283248	150453248	0.625789165496826	150313248
chr1	ENSG00000117360	PRPF3	150283248	150453248	0.625789165496826	150313248
chr1	ENSG00000117360	PRPF3	150283248	150453248	0.625789165496826	150313248
chr1	ENSG00000117360	PRPF3	150283248	150453248	0.625789165496826	150313248
chr1	ENSG00000117360	PRPF3	150283248	150453248	0.55029422044754	150293248
chr1	ENSG00000117360	PRPF3	150283248	150453248	0.55029422044754	150293248
chr1	ENSG00000117360	PRPF3	150283248	150453248	0.55029422044754	150293248
chr1	ENSG00000117360	PRPF3	150283248	150453248	0.55029422044754	150293248
chr1	ENSG00000117360	PRPF3	150283248	150453248	0.55029422044754	150293248
chr1	ENSG00000117360	PRPF3	150283248	150453248	0.55029422044754	150293248
chr1	ENSG00000117360	PRPF3	150283248	150453248	0.55029422044754	150293248
chr1	ENSG00000117360	PRPF3	150283248	150453248	0.591315150260925	150303248
chr1	ENSG00000117360	PRPF3	150283248	150453248	0.591315150260925	150303248
chr1	ENSG00000117360	PRPF3	150283248	150453248	0.591315150260925	150303248
chr1	ENSG00000117360	PRPF3	150283248	150453248	0.591315150260925	150303248
chr1	ENSG00000117360	PRPF3	150283248	150453248	0.591315150260925	150303248
chr1	ENSG00000117360	PRPF3	150283248	150453248	0.625789165496826	150313248
chr1	ENSG00000117360	PRPF3	150283248	150453248	0.625789165496826	150313248
chr1	ENSG00000117360	PRPF3	150283248	150453248	0.625789165496826	150313248
chr1	ENSG00000117360	PRPF3	150283248	150453248	0.625789165496826	150313248
chr1	ENSG00000117360	PRPF3	150283248	150453248	0.55029422044754	150293248
chr1	ENSG00000117360	PRPF3	150283248	150453248	0.55029422044754	150293248
chr1	ENSG00000117360	PRPF3	150283248	150453248	0.55029422044754	150293248
chr1	ENSG00000117360	PRPF3	150283248	150453248	0.55029422044754	150293248
chr1	ENSG00000117360	PRPF3	150283248	150453248	0.55029422044754	150293248
chr1	ENSG00000117360	PRPF3	150283248	150453248	0.55029422044754	150293248
chr1	ENSG00000117360	PRPF3	150283248	150453248	0.55029422044754	150293248
chr1	ENSG00000117360	PRPF3	150283248	150453248	0.591315150260925	150303248
chr1	ENSG00000117360	PRPF3	150283248	150453248	0.591315150260925	150303248
chr1	ENSG00000117360	PRPF3	150283248	150453248	0.591315150260925	150303248
chr1	ENSG00000117360	PRPF3	150283248	150453248	0.591315150260925	150303248
chr1	ENSG00000117360	PRPF3	150283248	150453248	0.591315150260925	150303248
chr1	ENSG00000117360	PRPF3	150283248	150453248	0.625789165496826	150313248
chr1	ENSG00000117360	PRPF3	150283248	150453248	0.625789165496826	150313248
chr1	ENSG00000117360	PRPF3	150283248	150453248	0.625789165496826	150313248
chr1	ENSG00000117360	PRPF3	150283248	150453248	0.625789165496826	150313248
chr1	ENSG00000117360	PRPF3	150283248	150453248	0.55029422044754	150293248
chr1	ENSG00000117360	PRPF3	150283248	150453248	0.55029422044754	150293248
chr1	ENSG00000117360	PRPF3	150283248	150453248	0.55029422044754	150293248
chr1	ENSG00000117360	PRPF3	150283248	150453248	0.55029422044754	150293248
chr1	ENSG00000117360	PRPF3	150283248	150453248	0.55029422044754	150293248
chr1	ENSG00000117360	PRPF3	150283248	150453248	0.55029422044754	150293248
chr1	ENSG00000117360	PRPF3	150283248	150453248	0.55029422044754	150293248
chr1	ENSG00000117360	PRPF3	150283248	150453248	0.591315150260925	150303248
chr1	ENSG00000117360	PRPF3	150283248	150453248	0.591315150260925	150303248
chr1	ENSG00000117360	PRPF3	150283248	150453248	0.591315150260925	150303248
chr1	ENSG00000117360	PRPF3	150283248	150453248	0.591315150260925	150303248
chr1	ENSG00000117360	PRPF3	150283248	150453248	0.591315150260925	150303248
chr1	ENSG00000117360	PRPF3	150283248	150453248	0.625789165496826	150313248
chr1	ENSG00000117360	PRPF3	150283248	150453248	0.625789165496826	150313248
chr1	ENSG00000117360	PRPF3	150283248	150453248	0.625789165496826	150313248
chr1	ENSG00000117360	PRPF3	150283248	150453248	0.625789165496826	150313248
chr1	ENSG00000117360	PRPF3	150283248	150453248	0.55029422044754	150293248
chr1	ENSG00000117360	PRPF3	150283248	150453248	0.55029422044754	150293248
chr1	ENSG00000117360	PRPF3	150283248	150453248	0.55029422044754	150293248
chr1	ENSG00000117360	PRPF3	150283248	150453248	0.55029422044754	150293248
chr1	ENSG00000117360	PRPF3	150283248	150453248	0.55029422044754	150293248
chr1	ENSG00000117360	PRPF3	150283248	150453248	0.55029422044754	150293248
chr1	ENSG00000117360	PRPF3	150283248	150453248	0.55029422044754	150293248
chr1	ENSG00000117360	PRPF3	150283248	150453248	0.591315150260925	150303248
chr1	ENSG00000117360	PRPF3	150283248	150453248	0.591315150260925	150303248
chr1	ENSG00000117360	PRPF3	150283248	150453248	0.591315150260925	150303248
chr1	ENSG00000117360	PRPF3	150283248	150453248	0.591315150260925	150303248
chr1	ENSG00000117360	PRPF3	150283248	150453248	0.591315150260925	150303248
chr1	ENSG00000117360	PRPF3	150283248	150453248	0.625789165496826	150313248
chr1	ENSG00000117360	PRPF3	150283248	150453248	0.625789165496826	150313248
chr1	ENSG00000117360	PRPF3	150283248	150453248	0.625789165496826	150313248
chr1	ENSG00000117360	PRPF3	150283248	150453248	0.625789165496826	150313248
chr1	ENSG00000117360	PRPF3	150283248	150453248	0.55029422044754	150293248
chr1	ENSG00000117360	PRPF3	150283248	150453248	0.55029422044754	150293248
chr1	ENSG00000117360	PRPF3	150283248	150453248	0.55029422044754	150293248
chr1	ENSG00000117360	PRPF3	150283248	150453248	0.55029422044754	150293248
chr1	ENSG00000117360	PRPF3	150283248	150453248	0.55029422044754	150293248
chr1	ENSG00000117360	PRPF3	150283248	150453248	0.55029422044754	150293248
chr1	ENSG00000117360	PRPF3	150283248	150453248	0.55029422044754	150293248
chr1	ENSG00000117360	PRPF3	150283248	150453248	0.591315150260925	150303248
chr1	ENSG00000117360	PRPF3	150283248	150453248	0.591315150260925	150303248
chr1	ENSG00000117360	PRPF3	150283248	150453248	0.591315150260925	150303248
chr1	ENSG00000117360	PRPF3	150283248	150453248	0.591315150260925	150303248
chr1	ENSG00000117360	PRPF3	150283248	150453248	0.591315150260925	150303248
chr1	ENSG00000117360	PRPF3	150283248	150453248	0.625789165496826	150313248
chr1	ENSG00000117360	PRPF3	150283248	150453248	0.625789165496826	150313248
chr1	ENSG00000117360	PRPF3	150283248	150453248	0.625789165496826	150313248
chr1	ENSG00000117360	PRPF3	150283248	150453248	0.625789165496826	150313248
chr1	ENSG00000117360	PRPF3	150283248	150453248	0.55029422044754	150293248
chr1	ENSG00000117360	PRPF3	150283248	150453248	0.55029422044754	150293248
chr1	ENSG00000117360	PRPF3	150283248	150453248	0.55029422044754	150293248
chr1	ENSG00000117360	PRPF3	150283248	150453248	0.55029422044754	150293248
chr1	ENSG00000117360	PRPF3	150283248	150453248	0.55029422044754	150293248
chr1	ENSG00000117360	PRPF3	150283248	150453248	0.55029422044754	150293248
chr1	ENSG00000117360	PRPF3	150283248	150453248	0.55029422044754	150293248
chr1	ENSG00000117360	PRPF3	150283248	150453248	0.591315150260925	150303248
chr1	ENSG00000117360	PRPF3	150283248	150453248	0.591315150260925	150303248
chr1	ENSG00000117360	PRPF3	150283248	150453248	0.591315150260925	150303248
chr1	ENSG00000117360	PRPF3	150283248	150453248	0.591315150260925	150303248
chr1	ENSG00000117360	PRPF3	150283248	150453248	0.591315150260925	150303248
chr1	ENSG00000117360	PRPF3	150283248	150453248	0.625789165496826	150313248
chr1	ENSG00000117360	PRPF3	150283248	150453248	0.625789165496826	150313248
chr1	ENSG00000117360	PRPF3	150283248	150453248	0.625789165496826	150313248
chr1	ENSG00000117360	PRPF3	150283248	150453248	0.625789165496826	150313248
chr1	ENSG00000117360	PRPF3	150283248	150453248	0.55029422044754	150293248
chr1	ENSG00000117360	PRPF3	150283248	150453248	0.55029422044754	150293248
chr1	ENSG00000117360	PRPF3	150283248	150453248	0.55029422044754	150293248
chr1	ENSG00000117360	PRPF3	150283248	150453248	0.55029422044754	150293248
chr1	ENSG00000117360	PRPF3	150283248	150453248	0.55029422044754	150293248
chr1	ENSG00000117360	PRPF3	150283248	150453248	0.55029422044754	150293248
chr1	ENSG00000117360	PRPF3	150283248	150453248	0.55029422044754	150293248
chr1	ENSG00000117360	PRPF3	150283248	150453248	0.591315150260925	150303248
chr1	ENSG00000117360	PRPF3	150283248	150453248	0.591315150260925	150303248
chr1	ENSG00000117360	PRPF3	150283248	150453248	0.591315150260925	150303248
chr1	ENSG00000117360	PRPF3	150283248	150453248	0.591315150260925	150303248
chr1	ENSG00000117360	PRPF3	150283248	150453248	0.591315150260925	150303248
chr1	ENSG00000117360	PRPF3	150283248	150453248	0.625789165496826	150313248
chr1	ENSG00000117360	PRPF3	150283248	150453248	0.625789165496826	150313248
chr1	ENSG00000117360	PRPF3	150283248	150453248	0.625789165496826	150313248
chr1	ENSG00000117360	PRPF3	150283248	150453248	0.625789165496826	150313248
chr1	ENSG00000117360	PRPF3	150283248	150453248	0.55029422044754	150293248
chr1	ENSG00000117360	PRPF3	150283248	150453248	0.55029422044754	150293248
chr1	ENSG00000117360	PRPF3	150283248	150453248	0.55029422044754	150293248
chr1	ENSG00000117360	PRPF3	150283248	150453248	0.55029422044754	150293248
chr1	ENSG00000117360	PRPF3	150283248	150453248	0.55029422044754	150293248
chr1	ENSG00000117360	PRPF3	150283248	150453248	0.55029422044754	150293248
chr1	ENSG00000117360	PRPF3	150283248	150453248	0.55029422044754	150293248
chr1	ENSG00000117360	PRPF3	150283248	150453248	0.591315150260925	150303248
chr1	ENSG00000117360	PRPF3	150283248	150453248	0.591315150260925	150303248
chr1	ENSG00000117360	PRPF3	150283248	150453248	0.591315150260925	150303248
chr1	ENSG00000117360	PRPF3	150283248	150453248	0.591315150260925	150303248
chr1	ENSG00000117360	PRPF3	150283248	150453248	0.591315150260925	150303248
chr1	ENSG00000117360	PRPF3	150283248	150453248	0.625789165496826	150313248
chr1	ENSG00000117360	PRPF3	150283248	150453248	0.625789165496826	150313248
chr1	ENSG00000117360	PRPF3	150283248	150453248	0.625789165496826	150313248
chr1	ENSG00000117360	PRPF3	150283248	150453248	0.625789165496826	150313248
chr1	ENSG00000117360	PRPF3	150283248	150453248	0.55029422044754	150293248
chr1	ENSG00000117360	PRPF3	150283248	150453248	0.55029422044754	150293248
chr1	ENSG00000117360	PRPF3	150283248	150453248	0.55029422044754	150293248
chr1	ENSG00000117360	PRPF3	150283248	150453248	0.55029422044754	150293248
chr1	ENSG00000117360	PRPF3	150283248	150453248	0.55029422044754	150293248
chr1	ENSG00000117360	PRPF3	150283248	150453248	0.55029422044754	150293248
chr1	ENSG00000117360	PRPF3	150283248	150453248	0.55029422044754	150293248
chr1	ENSG00000117360	PRPF3	150283248	150453248	0.591315150260925	150303248
chr1	ENSG00000117360	PRPF3	150283248	150453248	0.591315150260925	150303248
chr1	ENSG00000117360	PRPF3	150283248	150453248	0.591315150260925	150303248
chr1	ENSG00000117360	PRPF3	150283248	150453248	0.591315150260925	150303248
chr1	ENSG00000117360	PRPF3	150283248	150453248	0.591315150260925	150303248
chr1	ENSG00000117360	PRPF3	150283248	150453248	0.625789165496826	150313248
chr1	ENSG00000117360	PRPF3	150283248	150453248	0.625789165496826	150313248
chr1	ENSG00000117360	PRPF3	150283248	150453248	0.625789165496826	150313248
chr1	ENSG00000117360	PRPF3	150283248	150453248	0.625789165496826	150313248
chr1	ENSG00000117360	PRPF3	150283248	150453248	0.55029422044754	150293248
chr1	ENSG00000117360	PRPF3	150283248	150453248	0.55029422044754	150293248
chr1	ENSG00000117360	PRPF3	150283248	150453248	0.55029422044754	150293248
chr1	ENSG00000117360	PRPF3	150283248	150453248	0.55029422044754	150293248
chr1	ENSG00000117360	PRPF3	150283248	150453248	0.55029422044754	150293248
chr1	ENSG00000117360	PRPF3	150283248	150453248	0.55029422044754	150293248
chr1	ENSG00000117360	PRPF3	150283248	150453248	0.55029422044754	150293248
chr1	ENSG00000117360	PRPF3	150283248	150453248	0.591315150260925	150303248
chr1	ENSG00000117360	PRPF3	150283248	150453248	0.591315150260925	150303248
chr1	ENSG00000117360	PRPF3	150283248	150453248	0.591315150260925	150303248
chr1	ENSG00000117360	PRPF3	150283248	150453248	0.591315150260925	150303248
chr1	ENSG00000117360	PRPF3	150283248	150453248	0.591315150260925	150303248
chr1	ENSG00000117360	PRPF3	150283248	150453248	0.625789165496826	150313248
chr1	ENSG00000117360	PRPF3	150283248	150453248	0.625789165496826	150313248
chr1	ENSG00000117360	PRPF3	150283248	150453248	0.625789165496826	150313248
chr1	ENSG00000117360	PRPF3	150283248	150453248	0.625789165496826	150313248
chr1	ENSG00000186501	TMEM222	26673248	27713248	0.980963706970215	27653248
chr1	ENSG00000142765	SYTL1	26673248	27713248	0.93724262714386	27673248
chr1	ENSG00000142733	MAP3K6	26673248	27713248	0.891284823417664	27683248
chr1	ENSG00000174950	CD164L2	26673248	27713248	0.692770898342133	27703248
chr1	ENSG00000174950	CD164L2	26673248	27713248	0.52349179983139	27713248
chr1	ENSG00000174950	CD164L2	26673248	27713248	0.52349179983139	27713248
chr1	ENSG00000174950	CD164L2	26673248	27713248	0.692770898342133	27703248
chr1	ENSG00000174950	CD164L2	26673248	27713248	0.52349179983139	27713248
chr1	ENSG00000174950	CD164L2	26673248	27713248	0.52349179983139	27713248
chr1	ENSG00000174950	CD164L2	26673248	27713248	0.692770898342133	27703248
chr1	ENSG00000174950	CD164L2	26673248	27713248	0.52349179983139	27713248
chr1	ENSG00000174950	CD164L2	26673248	27713248	0.52349179983139	27713248
chr1	ENSG00000136631	VPS45	149723248	150163248	0.987210392951965	150043248
chr1	ENSG00000136631	VPS45	149723248	150163248	0.987210392951965	150043248
chr1	ENSG00000136631	VPS45	149723248	150163248	0.987210392951965	150043248
chr1	ENSG00000136631	VPS45	149723248	150163248	0.987210392951965	150043248
chr1	ENSG00000136631	VPS45	149723248	150163248	0.987210392951965	150043248
chr1	ENSG00000136631	VPS45	149723248	150163248	0.987210392951965	150043248
chr1	ENSG00000136631	VPS45	149723248	150163248	0.987210392951965	150043248
chr1	ENSG00000136631	VPS45	149723248	150163248	0.987210392951965	150043248
chr1	ENSG00000136631	VPS45	149723248	150163248	0.987210392951965	150043248
chr1	ENSG00000136631	VPS45	149723248	150163248	0.987210392951965	150043248
chr1	ENSG00000136631	VPS45	149723248	150163248	0.984001636505127	150053248
chr1	ENSG00000136631	VPS45	149723248	150163248	0.984001636505127	150053248
chr1	ENSG00000136631	VPS45	149723248	150163248	0.984001636505127	150053248
chr1	ENSG00000136631	VPS45	149723248	150163248	0.984001636505127	150053248
chr1	ENSG00000136631	VPS45	149723248	150163248	0.984001636505127	150053248
chr1	ENSG00000136631	VPS45	149723248	150163248	0.978923201560974	150063248
chr1	ENSG00000136631	VPS45	149723248	150163248	0.978923201560974	150063248
chr1	ENSG00000136631	VPS45	149723248	150163248	0.978923201560974	150063248
chr1	ENSG00000136631	VPS45	149723248	150163248	0.978923201560974	150063248
chr1	ENSG00000136631	VPS45	149723248	150163248	0.978923201560974	150063248
chr1	ENSG00000136631	VPS45	149723248	150163248	0.978923201560974	150063248
chr1	ENSG00000136631	VPS45	149723248	150163248	0.978923201560974	150063248
chr1	ENSG00000136631	VPS45	149723248	150163248	0.978923201560974	150063248
chr1	ENSG00000136631	VPS45	149723248	150163248	0.967840194702148	150073248
chr1	ENSG00000136631	VPS45	149723248	150163248	0.967840194702148	150073248
chr1	ENSG00000136631	VPS45	149723248	150163248	0.967840194702148	150073248
chr1	ENSG00000136631	VPS45	149723248	150163248	0.967840194702148	150073248
chr1	ENSG00000136631	VPS45	149723248	150163248	0.967840194702148	150073248
chr1	ENSG00000136631	VPS45	149723248	150163248	0.967840194702148	150073248
chr1	ENSG00000136631	VPS45	149723248	150163248	0.967840194702148	150073248
chr1	ENSG00000136631	VPS45	149723248	150163248	0.967840194702148	150073248
chr1	ENSG00000136631	VPS45	149723248	150163248	0.967840194702148	150073248
chr1	ENSG00000136631	VPS45	149723248	150163248	0.967840194702148	150073248
chr1	ENSG00000136631	VPS45	149723248	150163248	0.952736020088196	150083248
chr1	ENSG00000136631	VPS45	149723248	150163248	0.952736020088196	150083248
chr1	ENSG00000136631	VPS45	149723248	150163248	0.952736020088196	150083248
chr1	ENSG00000136631	VPS45	149723248	150163248	0.952736020088196	150083248
chr1	ENSG00000136631	VPS45	149723248	150163248	0.929069519042969	150093248
chr1	ENSG00000136631	VPS45	149723248	150163248	0.929069519042969	150093248
chr1	ENSG00000136631	VPS45	149723248	150163248	0.929069519042969	150093248
chr1	ENSG00000136631	VPS45	149723248	150163248	0.929069519042969	150093248
chr1	ENSG00000136631	VPS45	149723248	150163248	0.929069519042969	150093248
chr1	ENSG00000136631	VPS45	149723248	150163248	0.929069519042969	150093248
chr1	ENSG00000136631	VPS45	149723248	150163248	0.929069519042969	150093248
chr1	ENSG00000136631	VPS45	149723248	150163248	0.898294568061829	150103248
chr1	ENSG00000136631	VPS45	149723248	150163248	0.898294568061829	150103248
chr1	ENSG00000136631	VPS45	149723248	150163248	0.898294568061829	150103248
chr1	ENSG00000136631	VPS45	149723248	150163248	0.898294568061829	150103248
chr1	ENSG00000136631	VPS45	149723248	150163248	0.898294568061829	150103248
chr1	ENSG00000136631	VPS45	149723248	150163248	0.898294568061829	150103248
chr1	ENSG00000136631	VPS45	149723248	150163248	0.898294568061829	150103248
chr1	ENSG00000136631	VPS45	149723248	150163248	0.898294568061829	150103248
chr1	ENSG00000136631	VPS45	149723248	150163248	0.859338760375977	150113248
chr1	ENSG00000136631	VPS45	149723248	150163248	0.859338760375977	150113248
chr1	ENSG00000136631	VPS45	149723248	150163248	0.859338760375977	150113248
chr1	ENSG00000136631	VPS45	149723248	150163248	0.859338760375977	150113248
chr1	ENSG00000136631	VPS45	149723248	150163248	0.859338760375977	150113248
chr1	ENSG00000136631	VPS45	149723248	150163248	0.859338760375977	150113248
chr1	ENSG00000136631	VPS45	149723248	150163248	0.859338760375977	150113248
chr1	ENSG00000136631	VPS45	149723248	150163248	0.859338760375977	150113248
chr1	ENSG00000136631	VPS45	149723248	150163248	0.859338760375977	150113248
chr1	ENSG00000136631	VPS45	149723248	150163248	0.987210392951965	150043248
chr1	ENSG00000136631	VPS45	149723248	150163248	0.987210392951965	150043248
chr1	ENSG00000136631	VPS45	149723248	150163248	0.987210392951965	150043248
chr1	ENSG00000136631	VPS45	149723248	150163248	0.987210392951965	150043248
chr1	ENSG00000136631	VPS45	149723248	150163248	0.987210392951965	150043248
chr1	ENSG00000136631	VPS45	149723248	150163248	0.987210392951965	150043248
chr1	ENSG00000136631	VPS45	149723248	150163248	0.987210392951965	150043248
chr1	ENSG00000136631	VPS45	149723248	150163248	0.987210392951965	150043248
chr1	ENSG00000136631	VPS45	149723248	150163248	0.987210392951965	150043248
chr1	ENSG00000136631	VPS45	149723248	150163248	0.987210392951965	150043248
chr1	ENSG00000136631	VPS45	149723248	150163248	0.984001636505127	150053248
chr1	ENSG00000136631	VPS45	149723248	150163248	0.984001636505127	150053248
chr1	ENSG00000136631	VPS45	149723248	150163248	0.984001636505127	150053248
chr1	ENSG00000136631	VPS45	149723248	150163248	0.984001636505127	150053248
chr1	ENSG00000136631	VPS45	149723248	150163248	0.984001636505127	150053248
chr1	ENSG00000136631	VPS45	149723248	150163248	0.978923201560974	150063248
chr1	ENSG00000136631	VPS45	149723248	150163248	0.978923201560974	150063248
chr1	ENSG00000136631	VPS45	149723248	150163248	0.978923201560974	150063248
chr1	ENSG00000136631	VPS45	149723248	150163248	0.978923201560974	150063248
chr1	ENSG00000136631	VPS45	149723248	150163248	0.978923201560974	150063248
chr1	ENSG00000136631	VPS45	149723248	150163248	0.978923201560974	150063248
chr1	ENSG00000136631	VPS45	149723248	150163248	0.978923201560974	150063248
chr1	ENSG00000136631	VPS45	149723248	150163248	0.978923201560974	150063248
chr1	ENSG00000136631	VPS45	149723248	150163248	0.967840194702148	150073248
chr1	ENSG00000136631	VPS45	149723248	150163248	0.967840194702148	150073248
chr1	ENSG00000136631	VPS45	149723248	150163248	0.967840194702148	150073248
chr1	ENSG00000136631	VPS45	149723248	150163248	0.967840194702148	150073248
chr1	ENSG00000136631	VPS45	149723248	150163248	0.967840194702148	150073248
chr1	ENSG00000136631	VPS45	149723248	150163248	0.967840194702148	150073248
chr1	ENSG00000136631	VPS45	149723248	150163248	0.967840194702148	150073248
chr1	ENSG00000136631	VPS45	149723248	150163248	0.967840194702148	150073248
chr1	ENSG00000136631	VPS45	149723248	150163248	0.967840194702148	150073248
chr1	ENSG00000136631	VPS45	149723248	150163248	0.967840194702148	150073248
chr1	ENSG00000136631	VPS45	149723248	150163248	0.952736020088196	150083248
chr1	ENSG00000136631	VPS45	149723248	150163248	0.952736020088196	150083248
chr1	ENSG00000136631	VPS45	149723248	150163248	0.952736020088196	150083248
chr1	ENSG00000136631	VPS45	149723248	150163248	0.952736020088196	150083248
chr1	ENSG00000136631	VPS45	149723248	150163248	0.929069519042969	150093248
chr1	ENSG00000136631	VPS45	149723248	150163248	0.929069519042969	150093248
chr1	ENSG00000136631	VPS45	149723248	150163248	0.929069519042969	150093248
chr1	ENSG00000136631	VPS45	149723248	150163248	0.929069519042969	150093248
chr1	ENSG00000136631	VPS45	149723248	150163248	0.929069519042969	150093248
chr1	ENSG00000136631	VPS45	149723248	150163248	0.929069519042969	150093248
chr1	ENSG00000136631	VPS45	149723248	150163248	0.929069519042969	150093248
chr1	ENSG00000136631	VPS45	149723248	150163248	0.898294568061829	150103248
chr1	ENSG00000136631	VPS45	149723248	150163248	0.898294568061829	150103248
chr1	ENSG00000136631	VPS45	149723248	150163248	0.898294568061829	150103248
chr1	ENSG00000136631	VPS45	149723248	150163248	0.898294568061829	150103248
chr1	ENSG00000136631	VPS45	149723248	150163248	0.898294568061829	150103248
chr1	ENSG00000136631	VPS45	149723248	150163248	0.898294568061829	150103248
chr1	ENSG00000136631	VPS45	149723248	150163248	0.898294568061829	150103248
chr1	ENSG00000136631	VPS45	149723248	150163248	0.898294568061829	150103248
chr1	ENSG00000136631	VPS45	149723248	150163248	0.859338760375977	150113248
chr1	ENSG00000136631	VPS45	149723248	150163248	0.859338760375977	150113248
chr1	ENSG00000136631	VPS45	149723248	150163248	0.859338760375977	150113248
chr1	ENSG00000136631	VPS45	149723248	150163248	0.859338760375977	150113248
chr1	ENSG00000136631	VPS45	149723248	150163248	0.859338760375977	150113248
chr1	ENSG00000136631	VPS45	149723248	150163248	0.859338760375977	150113248
chr1	ENSG00000136631	VPS45	149723248	150163248	0.859338760375977	150113248
chr1	ENSG00000136631	VPS45	149723248	150163248	0.859338760375977	150113248
chr1	ENSG00000136631	VPS45	149723248	150163248	0.859338760375977	150113248
chr1	ENSG00000136631	VPS45	149723248	150163248	0.987210392951965	150043248
chr1	ENSG00000136631	VPS45	149723248	150163248	0.987210392951965	150043248
chr1	ENSG00000136631	VPS45	149723248	150163248	0.987210392951965	150043248
chr1	ENSG00000136631	VPS45	149723248	150163248	0.987210392951965	150043248
chr1	ENSG00000136631	VPS45	149723248	150163248	0.987210392951965	150043248
chr1	ENSG00000136631	VPS45	149723248	150163248	0.987210392951965	150043248
chr1	ENSG00000136631	VPS45	149723248	150163248	0.987210392951965	150043248
chr1	ENSG00000136631	VPS45	149723248	150163248	0.987210392951965	150043248
chr1	ENSG00000136631	VPS45	149723248	150163248	0.987210392951965	150043248
chr1	ENSG00000136631	VPS45	149723248	150163248	0.987210392951965	150043248
chr1	ENSG00000136631	VPS45	149723248	150163248	0.984001636505127	150053248
chr1	ENSG00000136631	VPS45	149723248	150163248	0.984001636505127	150053248
chr1	ENSG00000136631	VPS45	149723248	150163248	0.984001636505127	150053248
chr1	ENSG00000136631	VPS45	149723248	150163248	0.984001636505127	150053248
chr1	ENSG00000136631	VPS45	149723248	150163248	0.984001636505127	150053248
chr1	ENSG00000136631	VPS45	149723248	150163248	0.978923201560974	150063248
chr1	ENSG00000136631	VPS45	149723248	150163248	0.978923201560974	150063248
chr1	ENSG00000136631	VPS45	149723248	150163248	0.978923201560974	150063248
chr1	ENSG00000136631	VPS45	149723248	150163248	0.978923201560974	150063248
chr1	ENSG00000136631	VPS45	149723248	150163248	0.978923201560974	150063248
chr1	ENSG00000136631	VPS45	149723248	150163248	0.978923201560974	150063248
chr1	ENSG00000136631	VPS45	149723248	150163248	0.978923201560974	150063248
chr1	ENSG00000136631	VPS45	149723248	150163248	0.978923201560974	150063248
chr1	ENSG00000136631	VPS45	149723248	150163248	0.967840194702148	150073248
chr1	ENSG00000136631	VPS45	149723248	150163248	0.967840194702148	150073248
chr1	ENSG00000136631	VPS45	149723248	150163248	0.967840194702148	150073248
chr1	ENSG00000136631	VPS45	149723248	150163248	0.967840194702148	150073248
chr1	ENSG00000136631	VPS45	149723248	150163248	0.967840194702148	150073248
chr1	ENSG00000136631	VPS45	149723248	150163248	0.967840194702148	150073248
chr1	ENSG00000136631	VPS45	149723248	150163248	0.967840194702148	150073248
chr1	ENSG00000136631	VPS45	149723248	150163248	0.967840194702148	150073248
chr1	ENSG00000136631	VPS45	149723248	150163248	0.967840194702148	150073248
chr1	ENSG00000136631	VPS45	149723248	150163248	0.967840194702148	150073248
chr1	ENSG00000136631	VPS45	149723248	150163248	0.952736020088196	150083248
chr1	ENSG00000136631	VPS45	149723248	150163248	0.952736020088196	150083248
chr1	ENSG00000136631	VPS45	149723248	150163248	0.952736020088196	150083248
chr1	ENSG00000136631	VPS45	149723248	150163248	0.952736020088196	150083248
chr1	ENSG00000136631	VPS45	149723248	150163248	0.929069519042969	150093248
chr1	ENSG00000136631	VPS45	149723248	150163248	0.929069519042969	150093248
chr1	ENSG00000136631	VPS45	149723248	150163248	0.929069519042969	150093248
chr1	ENSG00000136631	VPS45	149723248	150163248	0.929069519042969	150093248
chr1	ENSG00000136631	VPS45	149723248	150163248	0.929069519042969	150093248
chr1	ENSG00000136631	VPS45	149723248	150163248	0.929069519042969	150093248
chr1	ENSG00000136631	VPS45	149723248	150163248	0.929069519042969	150093248
chr1	ENSG00000136631	VPS45	149723248	150163248	0.898294568061829	150103248
chr1	ENSG00000136631	VPS45	149723248	150163248	0.898294568061829	150103248
chr1	ENSG00000136631	VPS45	149723248	150163248	0.898294568061829	150103248
chr1	ENSG00000136631	VPS45	149723248	150163248	0.898294568061829	150103248
chr1	ENSG00000136631	VPS45	149723248	150163248	0.898294568061829	150103248
chr1	ENSG00000136631	VPS45	149723248	150163248	0.898294568061829	150103248
chr1	ENSG00000136631	VPS45	149723248	150163248	0.898294568061829	150103248
chr1	ENSG00000136631	VPS45	149723248	150163248	0.898294568061829	150103248
chr1	ENSG00000136631	VPS45	149723248	150163248	0.859338760375977	150113248
chr1	ENSG00000136631	VPS45	149723248	150163248	0.859338760375977	150113248
chr1	ENSG00000136631	VPS45	149723248	150163248	0.859338760375977	150113248
chr1	ENSG00000136631	VPS45	149723248	150163248	0.859338760375977	150113248
chr1	ENSG00000136631	VPS45	149723248	150163248	0.859338760375977	150113248
chr1	ENSG00000136631	VPS45	149723248	150163248	0.859338760375977	150113248
chr1	ENSG00000136631	VPS45	149723248	150163248	0.859338760375977	150113248
chr1	ENSG00000136631	VPS45	149723248	150163248	0.859338760375977	150113248
chr1	ENSG00000136631	VPS45	149723248	150163248	0.859338760375977	150113248
chr1	ENSG00000136631	VPS45	149723248	150163248	0.987210392951965	150043248
chr1	ENSG00000136631	VPS45	149723248	150163248	0.987210392951965	150043248
chr1	ENSG00000136631	VPS45	149723248	150163248	0.987210392951965	150043248
chr1	ENSG00000136631	VPS45	149723248	150163248	0.987210392951965	150043248
chr1	ENSG00000136631	VPS45	149723248	150163248	0.987210392951965	150043248
chr1	ENSG00000136631	VPS45	149723248	150163248	0.987210392951965	150043248
chr1	ENSG00000136631	VPS45	149723248	150163248	0.987210392951965	150043248
chr1	ENSG00000136631	VPS45	149723248	150163248	0.987210392951965	150043248
chr1	ENSG00000136631	VPS45	149723248	150163248	0.987210392951965	150043248
chr1	ENSG00000136631	VPS45	149723248	150163248	0.987210392951965	150043248
chr1	ENSG00000136631	VPS45	149723248	150163248	0.984001636505127	150053248
chr1	ENSG00000136631	VPS45	149723248	150163248	0.984001636505127	150053248
chr1	ENSG00000136631	VPS45	149723248	150163248	0.984001636505127	150053248
chr1	ENSG00000136631	VPS45	149723248	150163248	0.984001636505127	150053248
chr1	ENSG00000136631	VPS45	149723248	150163248	0.984001636505127	150053248
chr1	ENSG00000136631	VPS45	149723248	150163248	0.978923201560974	150063248
chr1	ENSG00000136631	VPS45	149723248	150163248	0.978923201560974	150063248
chr1	ENSG00000136631	VPS45	149723248	150163248	0.978923201560974	150063248
chr1	ENSG00000136631	VPS45	149723248	150163248	0.978923201560974	150063248
chr1	ENSG00000136631	VPS45	149723248	150163248	0.978923201560974	150063248
chr1	ENSG00000136631	VPS45	149723248	150163248	0.978923201560974	150063248
chr1	ENSG00000136631	VPS45	149723248	150163248	0.978923201560974	150063248
chr1	ENSG00000136631	VPS45	149723248	150163248	0.978923201560974	150063248
chr1	ENSG00000136631	VPS45	149723248	150163248	0.967840194702148	150073248
chr1	ENSG00000136631	VPS45	149723248	150163248	0.967840194702148	150073248
chr1	ENSG00000136631	VPS45	149723248	150163248	0.967840194702148	150073248
chr1	ENSG00000136631	VPS45	149723248	150163248	0.967840194702148	150073248
chr1	ENSG00000136631	VPS45	149723248	150163248	0.967840194702148	150073248
chr1	ENSG00000136631	VPS45	149723248	150163248	0.967840194702148	150073248
chr1	ENSG00000136631	VPS45	149723248	150163248	0.967840194702148	150073248
chr1	ENSG00000136631	VPS45	149723248	150163248	0.967840194702148	150073248
chr1	ENSG00000136631	VPS45	149723248	150163248	0.967840194702148	150073248
chr1	ENSG00000136631	VPS45	149723248	150163248	0.967840194702148	150073248
chr1	ENSG00000136631	VPS45	149723248	150163248	0.952736020088196	150083248
chr1	ENSG00000136631	VPS45	149723248	150163248	0.952736020088196	150083248
chr1	ENSG00000136631	VPS45	149723248	150163248	0.952736020088196	150083248
chr1	ENSG00000136631	VPS45	149723248	150163248	0.952736020088196	150083248
chr1	ENSG00000136631	VPS45	149723248	150163248	0.929069519042969	150093248
chr1	ENSG00000136631	VPS45	149723248	150163248	0.929069519042969	150093248
chr1	ENSG00000136631	VPS45	149723248	150163248	0.929069519042969	150093248
chr1	ENSG00000136631	VPS45	149723248	150163248	0.929069519042969	150093248
chr1	ENSG00000136631	VPS45	149723248	150163248	0.929069519042969	150093248
chr1	ENSG00000136631	VPS45	149723248	150163248	0.929069519042969	150093248
chr1	ENSG00000136631	VPS45	149723248	150163248	0.929069519042969	150093248
chr1	ENSG00000136631	VPS45	149723248	150163248	0.898294568061829	150103248
chr1	ENSG00000136631	VPS45	149723248	150163248	0.898294568061829	150103248
chr1	ENSG00000136631	VPS45	149723248	150163248	0.898294568061829	150103248
chr1	ENSG00000136631	VPS45	149723248	150163248	0.898294568061829	150103248
chr1	ENSG00000136631	VPS45	149723248	150163248	0.898294568061829	150103248
chr1	ENSG00000136631	VPS45	149723248	150163248	0.898294568061829	150103248
chr1	ENSG00000136631	VPS45	149723248	150163248	0.898294568061829	150103248
chr1	ENSG00000136631	VPS45	149723248	150163248	0.898294568061829	150103248
chr1	ENSG00000136631	VPS45	149723248	150163248	0.859338760375977	150113248
chr1	ENSG00000136631	VPS45	149723248	150163248	0.859338760375977	150113248
chr1	ENSG00000136631	VPS45	149723248	150163248	0.859338760375977	150113248
chr1	ENSG00000136631	VPS45	149723248	150163248	0.859338760375977	150113248
chr1	ENSG00000136631	VPS45	149723248	150163248	0.859338760375977	150113248
chr1	ENSG00000136631	VPS45	149723248	150163248	0.859338760375977	150113248
chr1	ENSG00000136631	VPS45	149723248	150163248	0.859338760375977	150113248
chr1	ENSG00000136631	VPS45	149723248	150163248	0.859338760375977	150113248
chr1	ENSG00000136631	VPS45	149723248	150163248	0.859338760375977	150113248
chr1	ENSG00000136631	VPS45	149723248	150163248	0.987210392951965	150043248
chr1	ENSG00000136631	VPS45	149723248	150163248	0.987210392951965	150043248
chr1	ENSG00000136631	VPS45	149723248	150163248	0.987210392951965	150043248
chr1	ENSG00000136631	VPS45	149723248	150163248	0.987210392951965	150043248
chr1	ENSG00000136631	VPS45	149723248	150163248	0.987210392951965	150043248
chr1	ENSG00000136631	VPS45	149723248	150163248	0.987210392951965	150043248
chr1	ENSG00000136631	VPS45	149723248	150163248	0.987210392951965	150043248
chr1	ENSG00000136631	VPS45	149723248	150163248	0.987210392951965	150043248
chr1	ENSG00000136631	VPS45	149723248	150163248	0.987210392951965	150043248
chr1	ENSG00000136631	VPS45	149723248	150163248	0.987210392951965	150043248
chr1	ENSG00000136631	VPS45	149723248	150163248	0.984001636505127	150053248
chr1	ENSG00000136631	VPS45	149723248	150163248	0.984001636505127	150053248
chr1	ENSG00000136631	VPS45	149723248	150163248	0.984001636505127	150053248
chr1	ENSG00000136631	VPS45	149723248	150163248	0.984001636505127	150053248
chr1	ENSG00000136631	VPS45	149723248	150163248	0.984001636505127	150053248
chr1	ENSG00000136631	VPS45	149723248	150163248	0.978923201560974	150063248
chr1	ENSG00000136631	VPS45	149723248	150163248	0.978923201560974	150063248
chr1	ENSG00000136631	VPS45	149723248	150163248	0.978923201560974	150063248
chr1	ENSG00000136631	VPS45	149723248	150163248	0.978923201560974	150063248
chr1	ENSG00000136631	VPS45	149723248	150163248	0.978923201560974	150063248
chr1	ENSG00000136631	VPS45	149723248	150163248	0.978923201560974	150063248
chr1	ENSG00000136631	VPS45	149723248	150163248	0.978923201560974	150063248
chr1	ENSG00000136631	VPS45	149723248	150163248	0.978923201560974	150063248
chr1	ENSG00000136631	VPS45	149723248	150163248	0.967840194702148	150073248
chr1	ENSG00000136631	VPS45	149723248	150163248	0.967840194702148	150073248
chr1	ENSG00000136631	VPS45	149723248	150163248	0.967840194702148	150073248
chr1	ENSG00000136631	VPS45	149723248	150163248	0.967840194702148	150073248
chr1	ENSG00000136631	VPS45	149723248	150163248	0.967840194702148	150073248
chr1	ENSG00000136631	VPS45	149723248	150163248	0.967840194702148	150073248
chr1	ENSG00000136631	VPS45	149723248	150163248	0.967840194702148	150073248
chr1	ENSG00000136631	VPS45	149723248	150163248	0.967840194702148	150073248
chr1	ENSG00000136631	VPS45	149723248	150163248	0.967840194702148	150073248
chr1	ENSG00000136631	VPS45	149723248	150163248	0.967840194702148	150073248
chr1	ENSG00000136631	VPS45	149723248	150163248	0.952736020088196	150083248
chr1	ENSG00000136631	VPS45	149723248	150163248	0.952736020088196	150083248
chr1	ENSG00000136631	VPS45	149723248	150163248	0.952736020088196	150083248
chr1	ENSG00000136631	VPS45	149723248	150163248	0.952736020088196	150083248
chr1	ENSG00000136631	VPS45	149723248	150163248	0.929069519042969	150093248
chr1	ENSG00000136631	VPS45	149723248	150163248	0.929069519042969	150093248
chr1	ENSG00000136631	VPS45	149723248	150163248	0.929069519042969	150093248
chr1	ENSG00000136631	VPS45	149723248	150163248	0.929069519042969	150093248
chr1	ENSG00000136631	VPS45	149723248	150163248	0.929069519042969	150093248
chr1	ENSG00000136631	VPS45	149723248	150163248	0.929069519042969	150093248
chr1	ENSG00000136631	VPS45	149723248	150163248	0.929069519042969	150093248
chr1	ENSG00000136631	VPS45	149723248	150163248	0.898294568061829	150103248
chr1	ENSG00000136631	VPS45	149723248	150163248	0.898294568061829	150103248
chr1	ENSG00000136631	VPS45	149723248	150163248	0.898294568061829	150103248
chr1	ENSG00000136631	VPS45	149723248	150163248	0.898294568061829	150103248
chr1	ENSG00000136631	VPS45	149723248	150163248	0.898294568061829	150103248
chr1	ENSG00000136631	VPS45	149723248	150163248	0.898294568061829	150103248
chr1	ENSG00000136631	VPS45	149723248	150163248	0.898294568061829	150103248
chr1	ENSG00000136631	VPS45	149723248	150163248	0.898294568061829	150103248
chr1	ENSG00000136631	VPS45	149723248	150163248	0.859338760375977	150113248
chr1	ENSG00000136631	VPS45	149723248	150163248	0.859338760375977	150113248
chr1	ENSG00000136631	VPS45	149723248	150163248	0.859338760375977	150113248
chr1	ENSG00000136631	VPS45	149723248	150163248	0.859338760375977	150113248
chr1	ENSG00000136631	VPS45	149723248	150163248	0.859338760375977	150113248
chr1	ENSG00000136631	VPS45	149723248	150163248	0.859338760375977	150113248
chr1	ENSG00000136631	VPS45	149723248	150163248	0.859338760375977	150113248
chr1	ENSG00000136631	VPS45	149723248	150163248	0.859338760375977	150113248
chr1	ENSG00000136631	VPS45	149723248	150163248	0.859338760375977	150113248
chr1	ENSG00000136631	VPS45	149723248	150163248	0.987210392951965	150043248
chr1	ENSG00000136631	VPS45	149723248	150163248	0.987210392951965	150043248
chr1	ENSG00000136631	VPS45	149723248	150163248	0.987210392951965	150043248
chr1	ENSG00000136631	VPS45	149723248	150163248	0.987210392951965	150043248
chr1	ENSG00000136631	VPS45	149723248	150163248	0.987210392951965	150043248
chr1	ENSG00000136631	VPS45	149723248	150163248	0.987210392951965	150043248
chr1	ENSG00000136631	VPS45	149723248	150163248	0.987210392951965	150043248
chr1	ENSG00000136631	VPS45	149723248	150163248	0.987210392951965	150043248
chr1	ENSG00000136631	VPS45	149723248	150163248	0.987210392951965	150043248
chr1	ENSG00000136631	VPS45	149723248	150163248	0.987210392951965	150043248
chr1	ENSG00000136631	VPS45	149723248	150163248	0.984001636505127	150053248
chr1	ENSG00000136631	VPS45	149723248	150163248	0.984001636505127	150053248
chr1	ENSG00000136631	VPS45	149723248	150163248	0.984001636505127	150053248
chr1	ENSG00000136631	VPS45	149723248	150163248	0.984001636505127	150053248
chr1	ENSG00000136631	VPS45	149723248	150163248	0.984001636505127	150053248
chr1	ENSG00000136631	VPS45	149723248	150163248	0.978923201560974	150063248
chr1	ENSG00000136631	VPS45	149723248	150163248	0.978923201560974	150063248
chr1	ENSG00000136631	VPS45	149723248	150163248	0.978923201560974	150063248
chr1	ENSG00000136631	VPS45	149723248	150163248	0.978923201560974	150063248
chr1	ENSG00000136631	VPS45	149723248	150163248	0.978923201560974	150063248
chr1	ENSG00000136631	VPS45	149723248	150163248	0.978923201560974	150063248
chr1	ENSG00000136631	VPS45	149723248	150163248	0.978923201560974	150063248
chr1	ENSG00000136631	VPS45	149723248	150163248	0.978923201560974	150063248
chr1	ENSG00000136631	VPS45	149723248	150163248	0.967840194702148	150073248
chr1	ENSG00000136631	VPS45	149723248	150163248	0.967840194702148	150073248
chr1	ENSG00000136631	VPS45	149723248	150163248	0.967840194702148	150073248
chr1	ENSG00000136631	VPS45	149723248	150163248	0.967840194702148	150073248
chr1	ENSG00000136631	VPS45	149723248	150163248	0.967840194702148	150073248
chr1	ENSG00000136631	VPS45	149723248	150163248	0.967840194702148	150073248
chr1	ENSG00000136631	VPS45	149723248	150163248	0.967840194702148	150073248
chr1	ENSG00000136631	VPS45	149723248	150163248	0.967840194702148	150073248
chr1	ENSG00000136631	VPS45	149723248	150163248	0.967840194702148	150073248
chr1	ENSG00000136631	VPS45	149723248	150163248	0.967840194702148	150073248
chr1	ENSG00000136631	VPS45	149723248	150163248	0.952736020088196	150083248
chr1	ENSG00000136631	VPS45	149723248	150163248	0.952736020088196	150083248
chr1	ENSG00000136631	VPS45	149723248	150163248	0.952736020088196	150083248
chr1	ENSG00000136631	VPS45	149723248	150163248	0.952736020088196	150083248
chr1	ENSG00000136631	VPS45	149723248	150163248	0.929069519042969	150093248
chr1	ENSG00000136631	VPS45	149723248	150163248	0.929069519042969	150093248
chr1	ENSG00000136631	VPS45	149723248	150163248	0.929069519042969	150093248
chr1	ENSG00000136631	VPS45	149723248	150163248	0.929069519042969	150093248
chr1	ENSG00000136631	VPS45	149723248	150163248	0.929069519042969	150093248
chr1	ENSG00000136631	VPS45	149723248	150163248	0.929069519042969	150093248
chr1	ENSG00000136631	VPS45	149723248	150163248	0.929069519042969	150093248
chr1	ENSG00000136631	VPS45	149723248	150163248	0.898294568061829	150103248
chr1	ENSG00000136631	VPS45	149723248	150163248	0.898294568061829	150103248
chr1	ENSG00000136631	VPS45	149723248	150163248	0.898294568061829	150103248
chr1	ENSG00000136631	VPS45	149723248	150163248	0.898294568061829	150103248
chr1	ENSG00000136631	VPS45	149723248	150163248	0.898294568061829	150103248
chr1	ENSG00000136631	VPS45	149723248	150163248	0.898294568061829	150103248
chr1	ENSG00000136631	VPS45	149723248	150163248	0.898294568061829	150103248
chr1	ENSG00000136631	VPS45	149723248	150163248	0.898294568061829	150103248
chr1	ENSG00000136631	VPS45	149723248	150163248	0.859338760375977	150113248
chr1	ENSG00000136631	VPS45	149723248	150163248	0.859338760375977	150113248
chr1	ENSG00000136631	VPS45	149723248	150163248	0.859338760375977	150113248
chr1	ENSG00000136631	VPS45	149723248	150163248	0.859338760375977	150113248
chr1	ENSG00000136631	VPS45	149723248	150163248	0.859338760375977	150113248
chr1	ENSG00000136631	VPS45	149723248	150163248	0.859338760375977	150113248
chr1	ENSG00000136631	VPS45	149723248	150163248	0.859338760375977	150113248
chr1	ENSG00000136631	VPS45	149723248	150163248	0.859338760375977	150113248
chr1	ENSG00000136631	VPS45	149723248	150163248	0.859338760375977	150113248
chr1	ENSG00000136631	VPS45	149723248	150163248	0.987210392951965	150043248
chr1	ENSG00000136631	VPS45	149723248	150163248	0.987210392951965	150043248
chr1	ENSG00000136631	VPS45	149723248	150163248	0.987210392951965	150043248
chr1	ENSG00000136631	VPS45	149723248	150163248	0.987210392951965	150043248
chr1	ENSG00000136631	VPS45	149723248	150163248	0.987210392951965	150043248
chr1	ENSG00000136631	VPS45	149723248	150163248	0.987210392951965	150043248
chr1	ENSG00000136631	VPS45	149723248	150163248	0.987210392951965	150043248
chr1	ENSG00000136631	VPS45	149723248	150163248	0.987210392951965	150043248
chr1	ENSG00000136631	VPS45	149723248	150163248	0.987210392951965	150043248
chr1	ENSG00000136631	VPS45	149723248	150163248	0.987210392951965	150043248
chr1	ENSG00000136631	VPS45	149723248	150163248	0.984001636505127	150053248
chr1	ENSG00000136631	VPS45	149723248	150163248	0.984001636505127	150053248
chr1	ENSG00000136631	VPS45	149723248	150163248	0.984001636505127	150053248
chr1	ENSG00000136631	VPS45	149723248	150163248	0.984001636505127	150053248
chr1	ENSG00000136631	VPS45	149723248	150163248	0.984001636505127	150053248
chr1	ENSG00000136631	VPS45	149723248	150163248	0.978923201560974	150063248
chr1	ENSG00000136631	VPS45	149723248	150163248	0.978923201560974	150063248
chr1	ENSG00000136631	VPS45	149723248	150163248	0.978923201560974	150063248
chr1	ENSG00000136631	VPS45	149723248	150163248	0.978923201560974	150063248
chr1	ENSG00000136631	VPS45	149723248	150163248	0.978923201560974	150063248
chr1	ENSG00000136631	VPS45	149723248	150163248	0.978923201560974	150063248
chr1	ENSG00000136631	VPS45	149723248	150163248	0.978923201560974	150063248
chr1	ENSG00000136631	VPS45	149723248	150163248	0.978923201560974	150063248
chr1	ENSG00000136631	VPS45	149723248	150163248	0.967840194702148	150073248
chr1	ENSG00000136631	VPS45	149723248	150163248	0.967840194702148	150073248
chr1	ENSG00000136631	VPS45	149723248	150163248	0.967840194702148	150073248
chr1	ENSG00000136631	VPS45	149723248	150163248	0.967840194702148	150073248
chr1	ENSG00000136631	VPS45	149723248	150163248	0.967840194702148	150073248
chr1	ENSG00000136631	VPS45	149723248	150163248	0.967840194702148	150073248
chr1	ENSG00000136631	VPS45	149723248	150163248	0.967840194702148	150073248
chr1	ENSG00000136631	VPS45	149723248	150163248	0.967840194702148	150073248
chr1	ENSG00000136631	VPS45	149723248	150163248	0.967840194702148	150073248
chr1	ENSG00000136631	VPS45	149723248	150163248	0.967840194702148	150073248
chr1	ENSG00000136631	VPS45	149723248	150163248	0.952736020088196	150083248
chr1	ENSG00000136631	VPS45	149723248	150163248	0.952736020088196	150083248
chr1	ENSG00000136631	VPS45	149723248	150163248	0.952736020088196	150083248
chr1	ENSG00000136631	VPS45	149723248	150163248	0.952736020088196	150083248
chr1	ENSG00000136631	VPS45	149723248	150163248	0.929069519042969	150093248
chr1	ENSG00000136631	VPS45	149723248	150163248	0.929069519042969	150093248
chr1	ENSG00000136631	VPS45	149723248	150163248	0.929069519042969	150093248
chr1	ENSG00000136631	VPS45	149723248	150163248	0.929069519042969	150093248
chr1	ENSG00000136631	VPS45	149723248	150163248	0.929069519042969	150093248
chr1	ENSG00000136631	VPS45	149723248	150163248	0.929069519042969	150093248
chr1	ENSG00000136631	VPS45	149723248	150163248	0.929069519042969	150093248
chr1	ENSG00000136631	VPS45	149723248	150163248	0.898294568061829	150103248
chr1	ENSG00000136631	VPS45	149723248	150163248	0.898294568061829	150103248
chr1	ENSG00000136631	VPS45	149723248	150163248	0.898294568061829	150103248
chr1	ENSG00000136631	VPS45	149723248	150163248	0.898294568061829	150103248
chr1	ENSG00000136631	VPS45	149723248	150163248	0.898294568061829	150103248
chr1	ENSG00000136631	VPS45	149723248	150163248	0.898294568061829	150103248
chr1	ENSG00000136631	VPS45	149723248	150163248	0.898294568061829	150103248
chr1	ENSG00000136631	VPS45	149723248	150163248	0.898294568061829	150103248
chr1	ENSG00000136631	VPS45	149723248	150163248	0.859338760375977	150113248
chr1	ENSG00000136631	VPS45	149723248	150163248	0.859338760375977	150113248
chr1	ENSG00000136631	VPS45	149723248	150163248	0.859338760375977	150113248
chr1	ENSG00000136631	VPS45	149723248	150163248	0.859338760375977	150113248
chr1	ENSG00000136631	VPS45	149723248	150163248	0.859338760375977	150113248
chr1	ENSG00000136631	VPS45	149723248	150163248	0.859338760375977	150113248
chr1	ENSG00000136631	VPS45	149723248	150163248	0.859338760375977	150113248
chr1	ENSG00000136631	VPS45	149723248	150163248	0.859338760375977	150113248
chr1	ENSG00000136631	VPS45	149723248	150163248	0.859338760375977	150113248
chr1	ENSG00000136631	VPS45	149723248	150163248	0.987210392951965	150043248
chr1	ENSG00000136631	VPS45	149723248	150163248	0.987210392951965	150043248
chr1	ENSG00000136631	VPS45	149723248	150163248	0.987210392951965	150043248
chr1	ENSG00000136631	VPS45	149723248	150163248	0.987210392951965	150043248
chr1	ENSG00000136631	VPS45	149723248	150163248	0.987210392951965	150043248
chr1	ENSG00000136631	VPS45	149723248	150163248	0.987210392951965	150043248
chr1	ENSG00000136631	VPS45	149723248	150163248	0.987210392951965	150043248
chr1	ENSG00000136631	VPS45	149723248	150163248	0.987210392951965	150043248
chr1	ENSG00000136631	VPS45	149723248	150163248	0.987210392951965	150043248
chr1	ENSG00000136631	VPS45	149723248	150163248	0.987210392951965	150043248
chr1	ENSG00000136631	VPS45	149723248	150163248	0.984001636505127	150053248
chr1	ENSG00000136631	VPS45	149723248	150163248	0.984001636505127	150053248
chr1	ENSG00000136631	VPS45	149723248	150163248	0.984001636505127	150053248
chr1	ENSG00000136631	VPS45	149723248	150163248	0.984001636505127	150053248
chr1	ENSG00000136631	VPS45	149723248	150163248	0.984001636505127	150053248
chr1	ENSG00000136631	VPS45	149723248	150163248	0.978923201560974	150063248
chr1	ENSG00000136631	VPS45	149723248	150163248	0.978923201560974	150063248
chr1	ENSG00000136631	VPS45	149723248	150163248	0.978923201560974	150063248
chr1	ENSG00000136631	VPS45	149723248	150163248	0.978923201560974	150063248
chr1	ENSG00000136631	VPS45	149723248	150163248	0.978923201560974	150063248
chr1	ENSG00000136631	VPS45	149723248	150163248	0.978923201560974	150063248
chr1	ENSG00000136631	VPS45	149723248	150163248	0.978923201560974	150063248
chr1	ENSG00000136631	VPS45	149723248	150163248	0.978923201560974	150063248
chr1	ENSG00000136631	VPS45	149723248	150163248	0.967840194702148	150073248
chr1	ENSG00000136631	VPS45	149723248	150163248	0.967840194702148	150073248
chr1	ENSG00000136631	VPS45	149723248	150163248	0.967840194702148	150073248
chr1	ENSG00000136631	VPS45	149723248	150163248	0.967840194702148	150073248
chr1	ENSG00000136631	VPS45	149723248	150163248	0.967840194702148	150073248
chr1	ENSG00000136631	VPS45	149723248	150163248	0.967840194702148	150073248
chr1	ENSG00000136631	VPS45	149723248	150163248	0.967840194702148	150073248
chr1	ENSG00000136631	VPS45	149723248	150163248	0.967840194702148	150073248
chr1	ENSG00000136631	VPS45	149723248	150163248	0.967840194702148	150073248
chr1	ENSG00000136631	VPS45	149723248	150163248	0.967840194702148	150073248
chr1	ENSG00000136631	VPS45	149723248	150163248	0.952736020088196	150083248
chr1	ENSG00000136631	VPS45	149723248	150163248	0.952736020088196	150083248
chr1	ENSG00000136631	VPS45	149723248	150163248	0.952736020088196	150083248
chr1	ENSG00000136631	VPS45	149723248	150163248	0.952736020088196	150083248
chr1	ENSG00000136631	VPS45	149723248	150163248	0.929069519042969	150093248
chr1	ENSG00000136631	VPS45	149723248	150163248	0.929069519042969	150093248
chr1	ENSG00000136631	VPS45	149723248	150163248	0.929069519042969	150093248
chr1	ENSG00000136631	VPS45	149723248	150163248	0.929069519042969	150093248
chr1	ENSG00000136631	VPS45	149723248	150163248	0.929069519042969	150093248
chr1	ENSG00000136631	VPS45	149723248	150163248	0.929069519042969	150093248
chr1	ENSG00000136631	VPS45	149723248	150163248	0.929069519042969	150093248
chr1	ENSG00000136631	VPS45	149723248	150163248	0.898294568061829	150103248
chr1	ENSG00000136631	VPS45	149723248	150163248	0.898294568061829	150103248
chr1	ENSG00000136631	VPS45	149723248	150163248	0.898294568061829	150103248
chr1	ENSG00000136631	VPS45	149723248	150163248	0.898294568061829	150103248
chr1	ENSG00000136631	VPS45	149723248	150163248	0.898294568061829	150103248
chr1	ENSG00000136631	VPS45	149723248	150163248	0.898294568061829	150103248
chr1	ENSG00000136631	VPS45	149723248	150163248	0.898294568061829	150103248
chr1	ENSG00000136631	VPS45	149723248	150163248	0.898294568061829	150103248
chr1	ENSG00000136631	VPS45	149723248	150163248	0.859338760375977	150113248
chr1	ENSG00000136631	VPS45	149723248	150163248	0.859338760375977	150113248
chr1	ENSG00000136631	VPS45	149723248	150163248	0.859338760375977	150113248
chr1	ENSG00000136631	VPS45	149723248	150163248	0.859338760375977	150113248
chr1	ENSG00000136631	VPS45	149723248	150163248	0.859338760375977	150113248
chr1	ENSG00000136631	VPS45	149723248	150163248	0.859338760375977	150113248
chr1	ENSG00000136631	VPS45	149723248	150163248	0.859338760375977	150113248
chr1	ENSG00000136631	VPS45	149723248	150163248	0.859338760375977	150113248
chr1	ENSG00000136631	VPS45	149723248	150163248	0.859338760375977	150113248
chr1	ENSG00000136631	VPS45	149723248	150163248	0.987210392951965	150043248
chr1	ENSG00000136631	VPS45	149723248	150163248	0.987210392951965	150043248
chr1	ENSG00000136631	VPS45	149723248	150163248	0.987210392951965	150043248
chr1	ENSG00000136631	VPS45	149723248	150163248	0.987210392951965	150043248
chr1	ENSG00000136631	VPS45	149723248	150163248	0.987210392951965	150043248
chr1	ENSG00000136631	VPS45	149723248	150163248	0.987210392951965	150043248
chr1	ENSG00000136631	VPS45	149723248	150163248	0.987210392951965	150043248
chr1	ENSG00000136631	VPS45	149723248	150163248	0.987210392951965	150043248
chr1	ENSG00000136631	VPS45	149723248	150163248	0.987210392951965	150043248
chr1	ENSG00000136631	VPS45	149723248	150163248	0.987210392951965	150043248
chr1	ENSG00000136631	VPS45	149723248	150163248	0.984001636505127	150053248
chr1	ENSG00000136631	VPS45	149723248	150163248	0.984001636505127	150053248
chr1	ENSG00000136631	VPS45	149723248	150163248	0.984001636505127	150053248
chr1	ENSG00000136631	VPS45	149723248	150163248	0.984001636505127	150053248
chr1	ENSG00000136631	VPS45	149723248	150163248	0.984001636505127	150053248
chr1	ENSG00000136631	VPS45	149723248	150163248	0.978923201560974	150063248
chr1	ENSG00000136631	VPS45	149723248	150163248	0.978923201560974	150063248
chr1	ENSG00000136631	VPS45	149723248	150163248	0.978923201560974	150063248
chr1	ENSG00000136631	VPS45	149723248	150163248	0.978923201560974	150063248
chr1	ENSG00000136631	VPS45	149723248	150163248	0.978923201560974	150063248
chr1	ENSG00000136631	VPS45	149723248	150163248	0.978923201560974	150063248
chr1	ENSG00000136631	VPS45	149723248	150163248	0.978923201560974	150063248
chr1	ENSG00000136631	VPS45	149723248	150163248	0.978923201560974	150063248
chr1	ENSG00000136631	VPS45	149723248	150163248	0.967840194702148	150073248
chr1	ENSG00000136631	VPS45	149723248	150163248	0.967840194702148	150073248
chr1	ENSG00000136631	VPS45	149723248	150163248	0.967840194702148	150073248
chr1	ENSG00000136631	VPS45	149723248	150163248	0.967840194702148	150073248
chr1	ENSG00000136631	VPS45	149723248	150163248	0.967840194702148	150073248
chr1	ENSG00000136631	VPS45	149723248	150163248	0.967840194702148	150073248
chr1	ENSG00000136631	VPS45	149723248	150163248	0.967840194702148	150073248
chr1	ENSG00000136631	VPS45	149723248	150163248	0.967840194702148	150073248
chr1	ENSG00000136631	VPS45	149723248	150163248	0.967840194702148	150073248
chr1	ENSG00000136631	VPS45	149723248	150163248	0.967840194702148	150073248
chr1	ENSG00000136631	VPS45	149723248	150163248	0.952736020088196	150083248
chr1	ENSG00000136631	VPS45	149723248	150163248	0.952736020088196	150083248
chr1	ENSG00000136631	VPS45	149723248	150163248	0.952736020088196	150083248
chr1	ENSG00000136631	VPS45	149723248	150163248	0.952736020088196	150083248
chr1	ENSG00000136631	VPS45	149723248	150163248	0.929069519042969	150093248
chr1	ENSG00000136631	VPS45	149723248	150163248	0.929069519042969	150093248
chr1	ENSG00000136631	VPS45	149723248	150163248	0.929069519042969	150093248
chr1	ENSG00000136631	VPS45	149723248	150163248	0.929069519042969	150093248
chr1	ENSG00000136631	VPS45	149723248	150163248	0.929069519042969	150093248
chr1	ENSG00000136631	VPS45	149723248	150163248	0.929069519042969	150093248
chr1	ENSG00000136631	VPS45	149723248	150163248	0.929069519042969	150093248
chr1	ENSG00000136631	VPS45	149723248	150163248	0.898294568061829	150103248
chr1	ENSG00000136631	VPS45	149723248	150163248	0.898294568061829	150103248
chr1	ENSG00000136631	VPS45	149723248	150163248	0.898294568061829	150103248
chr1	ENSG00000136631	VPS45	149723248	150163248	0.898294568061829	150103248
chr1	ENSG00000136631	VPS45	149723248	150163248	0.898294568061829	150103248
chr1	ENSG00000136631	VPS45	149723248	150163248	0.898294568061829	150103248
chr1	ENSG00000136631	VPS45	149723248	150163248	0.898294568061829	150103248
chr1	ENSG00000136631	VPS45	149723248	150163248	0.898294568061829	150103248
chr1	ENSG00000136631	VPS45	149723248	150163248	0.859338760375977	150113248
chr1	ENSG00000136631	VPS45	149723248	150163248	0.859338760375977	150113248
chr1	ENSG00000136631	VPS45	149723248	150163248	0.859338760375977	150113248
chr1	ENSG00000136631	VPS45	149723248	150163248	0.859338760375977	150113248
chr1	ENSG00000136631	VPS45	149723248	150163248	0.859338760375977	150113248
chr1	ENSG00000136631	VPS45	149723248	150163248	0.859338760375977	150113248
chr1	ENSG00000136631	VPS45	149723248	150163248	0.859338760375977	150113248
chr1	ENSG00000136631	VPS45	149723248	150163248	0.859338760375977	150113248
chr1	ENSG00000136631	VPS45	149723248	150163248	0.859338760375977	150113248
chr1	ENSG00000136631	VPS45	149723248	150163248	0.987210392951965	150043248
chr1	ENSG00000136631	VPS45	149723248	150163248	0.987210392951965	150043248
chr1	ENSG00000136631	VPS45	149723248	150163248	0.987210392951965	150043248
chr1	ENSG00000136631	VPS45	149723248	150163248	0.987210392951965	150043248
chr1	ENSG00000136631	VPS45	149723248	150163248	0.987210392951965	150043248
chr1	ENSG00000136631	VPS45	149723248	150163248	0.987210392951965	150043248
chr1	ENSG00000136631	VPS45	149723248	150163248	0.987210392951965	150043248
chr1	ENSG00000136631	VPS45	149723248	150163248	0.987210392951965	150043248
chr1	ENSG00000136631	VPS45	149723248	150163248	0.987210392951965	150043248
chr1	ENSG00000136631	VPS45	149723248	150163248	0.987210392951965	150043248
chr1	ENSG00000136631	VPS45	149723248	150163248	0.984001636505127	150053248
chr1	ENSG00000136631	VPS45	149723248	150163248	0.984001636505127	150053248
chr1	ENSG00000136631	VPS45	149723248	150163248	0.984001636505127	150053248
chr1	ENSG00000136631	VPS45	149723248	150163248	0.984001636505127	150053248
chr1	ENSG00000136631	VPS45	149723248	150163248	0.984001636505127	150053248
chr1	ENSG00000136631	VPS45	149723248	150163248	0.978923201560974	150063248
chr1	ENSG00000136631	VPS45	149723248	150163248	0.978923201560974	150063248
chr1	ENSG00000136631	VPS45	149723248	150163248	0.978923201560974	150063248
chr1	ENSG00000136631	VPS45	149723248	150163248	0.978923201560974	150063248
chr1	ENSG00000136631	VPS45	149723248	150163248	0.978923201560974	150063248
chr1	ENSG00000136631	VPS45	149723248	150163248	0.978923201560974	150063248
chr1	ENSG00000136631	VPS45	149723248	150163248	0.978923201560974	150063248
chr1	ENSG00000136631	VPS45	149723248	150163248	0.978923201560974	150063248
chr1	ENSG00000136631	VPS45	149723248	150163248	0.967840194702148	150073248
chr1	ENSG00000136631	VPS45	149723248	150163248	0.967840194702148	150073248
chr1	ENSG00000136631	VPS45	149723248	150163248	0.967840194702148	150073248
chr1	ENSG00000136631	VPS45	149723248	150163248	0.967840194702148	150073248
chr1	ENSG00000136631	VPS45	149723248	150163248	0.967840194702148	150073248
chr1	ENSG00000136631	VPS45	149723248	150163248	0.967840194702148	150073248
chr1	ENSG00000136631	VPS45	149723248	150163248	0.967840194702148	150073248
chr1	ENSG00000136631	VPS45	149723248	150163248	0.967840194702148	150073248
chr1	ENSG00000136631	VPS45	149723248	150163248	0.967840194702148	150073248
chr1	ENSG00000136631	VPS45	149723248	150163248	0.967840194702148	150073248
chr1	ENSG00000136631	VPS45	149723248	150163248	0.952736020088196	150083248
chr1	ENSG00000136631	VPS45	149723248	150163248	0.952736020088196	150083248
chr1	ENSG00000136631	VPS45	149723248	150163248	0.952736020088196	150083248
chr1	ENSG00000136631	VPS45	149723248	150163248	0.952736020088196	150083248
chr1	ENSG00000136631	VPS45	149723248	150163248	0.929069519042969	150093248
chr1	ENSG00000136631	VPS45	149723248	150163248	0.929069519042969	150093248
chr1	ENSG00000136631	VPS45	149723248	150163248	0.929069519042969	150093248
chr1	ENSG00000136631	VPS45	149723248	150163248	0.929069519042969	150093248
chr1	ENSG00000136631	VPS45	149723248	150163248	0.929069519042969	150093248
chr1	ENSG00000136631	VPS45	149723248	150163248	0.929069519042969	150093248
chr1	ENSG00000136631	VPS45	149723248	150163248	0.929069519042969	150093248
chr1	ENSG00000136631	VPS45	149723248	150163248	0.898294568061829	150103248
chr1	ENSG00000136631	VPS45	149723248	150163248	0.898294568061829	150103248
chr1	ENSG00000136631	VPS45	149723248	150163248	0.898294568061829	150103248
chr1	ENSG00000136631	VPS45	149723248	150163248	0.898294568061829	150103248
chr1	ENSG00000136631	VPS45	149723248	150163248	0.898294568061829	150103248
chr1	ENSG00000136631	VPS45	149723248	150163248	0.898294568061829	150103248
chr1	ENSG00000136631	VPS45	149723248	150163248	0.898294568061829	150103248
chr1	ENSG00000136631	VPS45	149723248	150163248	0.898294568061829	150103248
chr1	ENSG00000136631	VPS45	149723248	150163248	0.859338760375977	150113248
chr1	ENSG00000136631	VPS45	149723248	150163248	0.859338760375977	150113248
chr1	ENSG00000136631	VPS45	149723248	150163248	0.859338760375977	150113248
chr1	ENSG00000136631	VPS45	149723248	150163248	0.859338760375977	150113248
chr1	ENSG00000136631	VPS45	149723248	150163248	0.859338760375977	150113248
chr1	ENSG00000136631	VPS45	149723248	150163248	0.859338760375977	150113248
chr1	ENSG00000136631	VPS45	149723248	150163248	0.859338760375977	150113248
chr1	ENSG00000136631	VPS45	149723248	150163248	0.859338760375977	150113248
chr1	ENSG00000136631	VPS45	149723248	150163248	0.859338760375977	150113248
chr1	ENSG00000136631	VPS45	149723248	150163248	0.987210392951965	150043248
chr1	ENSG00000136631	VPS45	149723248	150163248	0.987210392951965	150043248
chr1	ENSG00000136631	VPS45	149723248	150163248	0.987210392951965	150043248
chr1	ENSG00000136631	VPS45	149723248	150163248	0.987210392951965	150043248
chr1	ENSG00000136631	VPS45	149723248	150163248	0.987210392951965	150043248
chr1	ENSG00000136631	VPS45	149723248	150163248	0.987210392951965	150043248
chr1	ENSG00000136631	VPS45	149723248	150163248	0.987210392951965	150043248
chr1	ENSG00000136631	VPS45	149723248	150163248	0.987210392951965	150043248
chr1	ENSG00000136631	VPS45	149723248	150163248	0.987210392951965	150043248
chr1	ENSG00000136631	VPS45	149723248	150163248	0.987210392951965	150043248
chr1	ENSG00000136631	VPS45	149723248	150163248	0.984001636505127	150053248
chr1	ENSG00000136631	VPS45	149723248	150163248	0.984001636505127	150053248
chr1	ENSG00000136631	VPS45	149723248	150163248	0.984001636505127	150053248
chr1	ENSG00000136631	VPS45	149723248	150163248	0.984001636505127	150053248
chr1	ENSG00000136631	VPS45	149723248	150163248	0.984001636505127	150053248
chr1	ENSG00000136631	VPS45	149723248	150163248	0.978923201560974	150063248
chr1	ENSG00000136631	VPS45	149723248	150163248	0.978923201560974	150063248
chr1	ENSG00000136631	VPS45	149723248	150163248	0.978923201560974	150063248
chr1	ENSG00000136631	VPS45	149723248	150163248	0.978923201560974	150063248
chr1	ENSG00000136631	VPS45	149723248	150163248	0.978923201560974	150063248
chr1	ENSG00000136631	VPS45	149723248	150163248	0.978923201560974	150063248
chr1	ENSG00000136631	VPS45	149723248	150163248	0.978923201560974	150063248
chr1	ENSG00000136631	VPS45	149723248	150163248	0.978923201560974	150063248
chr1	ENSG00000136631	VPS45	149723248	150163248	0.967840194702148	150073248
chr1	ENSG00000136631	VPS45	149723248	150163248	0.967840194702148	150073248
chr1	ENSG00000136631	VPS45	149723248	150163248	0.967840194702148	150073248
chr1	ENSG00000136631	VPS45	149723248	150163248	0.967840194702148	150073248
chr1	ENSG00000136631	VPS45	149723248	150163248	0.967840194702148	150073248
chr1	ENSG00000136631	VPS45	149723248	150163248	0.967840194702148	150073248
chr1	ENSG00000136631	VPS45	149723248	150163248	0.967840194702148	150073248
chr1	ENSG00000136631	VPS45	149723248	150163248	0.967840194702148	150073248
chr1	ENSG00000136631	VPS45	149723248	150163248	0.967840194702148	150073248
chr1	ENSG00000136631	VPS45	149723248	150163248	0.967840194702148	150073248
chr1	ENSG00000136631	VPS45	149723248	150163248	0.952736020088196	150083248
chr1	ENSG00000136631	VPS45	149723248	150163248	0.952736020088196	150083248
chr1	ENSG00000136631	VPS45	149723248	150163248	0.952736020088196	150083248
chr1	ENSG00000136631	VPS45	149723248	150163248	0.952736020088196	150083248
chr1	ENSG00000136631	VPS45	149723248	150163248	0.929069519042969	150093248
chr1	ENSG00000136631	VPS45	149723248	150163248	0.929069519042969	150093248
chr1	ENSG00000136631	VPS45	149723248	150163248	0.929069519042969	150093248
chr1	ENSG00000136631	VPS45	149723248	150163248	0.929069519042969	150093248
chr1	ENSG00000136631	VPS45	149723248	150163248	0.929069519042969	150093248
chr1	ENSG00000136631	VPS45	149723248	150163248	0.929069519042969	150093248
chr1	ENSG00000136631	VPS45	149723248	150163248	0.929069519042969	150093248
chr1	ENSG00000136631	VPS45	149723248	150163248	0.898294568061829	150103248
chr1	ENSG00000136631	VPS45	149723248	150163248	0.898294568061829	150103248
chr1	ENSG00000136631	VPS45	149723248	150163248	0.898294568061829	150103248
chr1	ENSG00000136631	VPS45	149723248	150163248	0.898294568061829	150103248
chr1	ENSG00000136631	VPS45	149723248	150163248	0.898294568061829	150103248
chr1	ENSG00000136631	VPS45	149723248	150163248	0.898294568061829	150103248
chr1	ENSG00000136631	VPS45	149723248	150163248	0.898294568061829	150103248
chr1	ENSG00000136631	VPS45	149723248	150163248	0.898294568061829	150103248
chr1	ENSG00000136631	VPS45	149723248	150163248	0.859338760375977	150113248
chr1	ENSG00000136631	VPS45	149723248	150163248	0.859338760375977	150113248
chr1	ENSG00000136631	VPS45	149723248	150163248	0.859338760375977	150113248
chr1	ENSG00000136631	VPS45	149723248	150163248	0.859338760375977	150113248
chr1	ENSG00000136631	VPS45	149723248	150163248	0.859338760375977	150113248
chr1	ENSG00000136631	VPS45	149723248	150163248	0.859338760375977	150113248
chr1	ENSG00000136631	VPS45	149723248	150163248	0.859338760375977	150113248
chr1	ENSG00000136631	VPS45	149723248	150163248	0.859338760375977	150113248
chr1	ENSG00000136631	VPS45	149723248	150163248	0.859338760375977	150113248
chr1	ENSG00000136631	VPS45	149723248	150163248	0.987210392951965	150043248
chr1	ENSG00000136631	VPS45	149723248	150163248	0.987210392951965	150043248
chr1	ENSG00000136631	VPS45	149723248	150163248	0.987210392951965	150043248
chr1	ENSG00000136631	VPS45	149723248	150163248	0.987210392951965	150043248
chr1	ENSG00000136631	VPS45	149723248	150163248	0.987210392951965	150043248
chr1	ENSG00000136631	VPS45	149723248	150163248	0.987210392951965	150043248
chr1	ENSG00000136631	VPS45	149723248	150163248	0.987210392951965	150043248
chr1	ENSG00000136631	VPS45	149723248	150163248	0.987210392951965	150043248
chr1	ENSG00000136631	VPS45	149723248	150163248	0.987210392951965	150043248
chr1	ENSG00000136631	VPS45	149723248	150163248	0.987210392951965	150043248
chr1	ENSG00000136631	VPS45	149723248	150163248	0.984001636505127	150053248
chr1	ENSG00000136631	VPS45	149723248	150163248	0.984001636505127	150053248
chr1	ENSG00000136631	VPS45	149723248	150163248	0.984001636505127	150053248
chr1	ENSG00000136631	VPS45	149723248	150163248	0.984001636505127	150053248
chr1	ENSG00000136631	VPS45	149723248	150163248	0.984001636505127	150053248
chr1	ENSG00000136631	VPS45	149723248	150163248	0.978923201560974	150063248
chr1	ENSG00000136631	VPS45	149723248	150163248	0.978923201560974	150063248
chr1	ENSG00000136631	VPS45	149723248	150163248	0.978923201560974	150063248
chr1	ENSG00000136631	VPS45	149723248	150163248	0.978923201560974	150063248
chr1	ENSG00000136631	VPS45	149723248	150163248	0.978923201560974	150063248
chr1	ENSG00000136631	VPS45	149723248	150163248	0.978923201560974	150063248
chr1	ENSG00000136631	VPS45	149723248	150163248	0.978923201560974	150063248
chr1	ENSG00000136631	VPS45	149723248	150163248	0.978923201560974	150063248
chr1	ENSG00000136631	VPS45	149723248	150163248	0.967840194702148	150073248
chr1	ENSG00000136631	VPS45	149723248	150163248	0.967840194702148	150073248
chr1	ENSG00000136631	VPS45	149723248	150163248	0.967840194702148	150073248
chr1	ENSG00000136631	VPS45	149723248	150163248	0.967840194702148	150073248
chr1	ENSG00000136631	VPS45	149723248	150163248	0.967840194702148	150073248
chr1	ENSG00000136631	VPS45	149723248	150163248	0.967840194702148	150073248
chr1	ENSG00000136631	VPS45	149723248	150163248	0.967840194702148	150073248
chr1	ENSG00000136631	VPS45	149723248	150163248	0.967840194702148	150073248
chr1	ENSG00000136631	VPS45	149723248	150163248	0.967840194702148	150073248
chr1	ENSG00000136631	VPS45	149723248	150163248	0.967840194702148	150073248
chr1	ENSG00000136631	VPS45	149723248	150163248	0.952736020088196	150083248
chr1	ENSG00000136631	VPS45	149723248	150163248	0.952736020088196	150083248
chr1	ENSG00000136631	VPS45	149723248	150163248	0.952736020088196	150083248
chr1	ENSG00000136631	VPS45	149723248	150163248	0.952736020088196	150083248
chr1	ENSG00000136631	VPS45	149723248	150163248	0.929069519042969	150093248
chr1	ENSG00000136631	VPS45	149723248	150163248	0.929069519042969	150093248
chr1	ENSG00000136631	VPS45	149723248	150163248	0.929069519042969	150093248
chr1	ENSG00000136631	VPS45	149723248	150163248	0.929069519042969	150093248
chr1	ENSG00000136631	VPS45	149723248	150163248	0.929069519042969	150093248
chr1	ENSG00000136631	VPS45	149723248	150163248	0.929069519042969	150093248
chr1	ENSG00000136631	VPS45	149723248	150163248	0.929069519042969	150093248
chr1	ENSG00000136631	VPS45	149723248	150163248	0.898294568061829	150103248
chr1	ENSG00000136631	VPS45	149723248	150163248	0.898294568061829	150103248
chr1	ENSG00000136631	VPS45	149723248	150163248	0.898294568061829	150103248
chr1	ENSG00000136631	VPS45	149723248	150163248	0.898294568061829	150103248
chr1	ENSG00000136631	VPS45	149723248	150163248	0.898294568061829	150103248
chr1	ENSG00000136631	VPS45	149723248	150163248	0.898294568061829	150103248
chr1	ENSG00000136631	VPS45	149723248	150163248	0.898294568061829	150103248
chr1	ENSG00000136631	VPS45	149723248	150163248	0.898294568061829	150103248
chr1	ENSG00000136631	VPS45	149723248	150163248	0.859338760375977	150113248
chr1	ENSG00000136631	VPS45	149723248	150163248	0.859338760375977	150113248
chr1	ENSG00000136631	VPS45	149723248	150163248	0.859338760375977	150113248
chr1	ENSG00000136631	VPS45	149723248	150163248	0.859338760375977	150113248
chr1	ENSG00000136631	VPS45	149723248	150163248	0.859338760375977	150113248
chr1	ENSG00000136631	VPS45	149723248	150163248	0.859338760375977	150113248
chr1	ENSG00000136631	VPS45	149723248	150163248	0.859338760375977	150113248
chr1	ENSG00000136631	VPS45	149723248	150163248	0.859338760375977	150113248
chr1	ENSG00000136631	VPS45	149723248	150163248	0.859338760375977	150113248
chr1	ENSG00000136631	VPS45	149723248	150163248	0.987210392951965	150043248
chr1	ENSG00000136631	VPS45	149723248	150163248	0.987210392951965	150043248
chr1	ENSG00000136631	VPS45	149723248	150163248	0.987210392951965	150043248
chr1	ENSG00000136631	VPS45	149723248	150163248	0.987210392951965	150043248
chr1	ENSG00000136631	VPS45	149723248	150163248	0.987210392951965	150043248
chr1	ENSG00000136631	VPS45	149723248	150163248	0.987210392951965	150043248
chr1	ENSG00000136631	VPS45	149723248	150163248	0.987210392951965	150043248
chr1	ENSG00000136631	VPS45	149723248	150163248	0.987210392951965	150043248
chr1	ENSG00000136631	VPS45	149723248	150163248	0.987210392951965	150043248
chr1	ENSG00000136631	VPS45	149723248	150163248	0.987210392951965	150043248
chr1	ENSG00000136631	VPS45	149723248	150163248	0.984001636505127	150053248
chr1	ENSG00000136631	VPS45	149723248	150163248	0.984001636505127	150053248
chr1	ENSG00000136631	VPS45	149723248	150163248	0.984001636505127	150053248
chr1	ENSG00000136631	VPS45	149723248	150163248	0.984001636505127	150053248
chr1	ENSG00000136631	VPS45	149723248	150163248	0.984001636505127	150053248
chr1	ENSG00000136631	VPS45	149723248	150163248	0.978923201560974	150063248
chr1	ENSG00000136631	VPS45	149723248	150163248	0.978923201560974	150063248
chr1	ENSG00000136631	VPS45	149723248	150163248	0.978923201560974	150063248
chr1	ENSG00000136631	VPS45	149723248	150163248	0.978923201560974	150063248
chr1	ENSG00000136631	VPS45	149723248	150163248	0.978923201560974	150063248
chr1	ENSG00000136631	VPS45	149723248	150163248	0.978923201560974	150063248
chr1	ENSG00000136631	VPS45	149723248	150163248	0.978923201560974	150063248
chr1	ENSG00000136631	VPS45	149723248	150163248	0.978923201560974	150063248
chr1	ENSG00000136631	VPS45	149723248	150163248	0.967840194702148	150073248
chr1	ENSG00000136631	VPS45	149723248	150163248	0.967840194702148	150073248
chr1	ENSG00000136631	VPS45	149723248	150163248	0.967840194702148	150073248
chr1	ENSG00000136631	VPS45	149723248	150163248	0.967840194702148	150073248
chr1	ENSG00000136631	VPS45	149723248	150163248	0.967840194702148	150073248
chr1	ENSG00000136631	VPS45	149723248	150163248	0.967840194702148	150073248
chr1	ENSG00000136631	VPS45	149723248	150163248	0.967840194702148	150073248
chr1	ENSG00000136631	VPS45	149723248	150163248	0.967840194702148	150073248
chr1	ENSG00000136631	VPS45	149723248	150163248	0.967840194702148	150073248
chr1	ENSG00000136631	VPS45	149723248	150163248	0.967840194702148	150073248
chr1	ENSG00000136631	VPS45	149723248	150163248	0.952736020088196	150083248
chr1	ENSG00000136631	VPS45	149723248	150163248	0.952736020088196	150083248
chr1	ENSG00000136631	VPS45	149723248	150163248	0.952736020088196	150083248
chr1	ENSG00000136631	VPS45	149723248	150163248	0.952736020088196	150083248
chr1	ENSG00000136631	VPS45	149723248	150163248	0.929069519042969	150093248
chr1	ENSG00000136631	VPS45	149723248	150163248	0.929069519042969	150093248
chr1	ENSG00000136631	VPS45	149723248	150163248	0.929069519042969	150093248
chr1	ENSG00000136631	VPS45	149723248	150163248	0.929069519042969	150093248
chr1	ENSG00000136631	VPS45	149723248	150163248	0.929069519042969	150093248
chr1	ENSG00000136631	VPS45	149723248	150163248	0.929069519042969	150093248
chr1	ENSG00000136631	VPS45	149723248	150163248	0.929069519042969	150093248
chr1	ENSG00000136631	VPS45	149723248	150163248	0.898294568061829	150103248
chr1	ENSG00000136631	VPS45	149723248	150163248	0.898294568061829	150103248
chr1	ENSG00000136631	VPS45	149723248	150163248	0.898294568061829	150103248
chr1	ENSG00000136631	VPS45	149723248	150163248	0.898294568061829	150103248
chr1	ENSG00000136631	VPS45	149723248	150163248	0.898294568061829	150103248
chr1	ENSG00000136631	VPS45	149723248	150163248	0.898294568061829	150103248
chr1	ENSG00000136631	VPS45	149723248	150163248	0.898294568061829	150103248
chr1	ENSG00000136631	VPS45	149723248	150163248	0.898294568061829	150103248
chr1	ENSG00000136631	VPS45	149723248	150163248	0.859338760375977	150113248
chr1	ENSG00000136631	VPS45	149723248	150163248	0.859338760375977	150113248
chr1	ENSG00000136631	VPS45	149723248	150163248	0.859338760375977	150113248
chr1	ENSG00000136631	VPS45	149723248	150163248	0.859338760375977	150113248
chr1	ENSG00000136631	VPS45	149723248	150163248	0.859338760375977	150113248
chr1	ENSG00000136631	VPS45	149723248	150163248	0.859338760375977	150113248
chr1	ENSG00000136631	VPS45	149723248	150163248	0.859338760375977	150113248
chr1	ENSG00000136631	VPS45	149723248	150163248	0.859338760375977	150113248
chr1	ENSG00000136631	VPS45	149723248	150163248	0.859338760375977	150113248
chr1	ENSG00000136631	VPS45	149723248	150163248	0.987210392951965	150043248
chr1	ENSG00000136631	VPS45	149723248	150163248	0.987210392951965	150043248
chr1	ENSG00000136631	VPS45	149723248	150163248	0.987210392951965	150043248
chr1	ENSG00000136631	VPS45	149723248	150163248	0.987210392951965	150043248
chr1	ENSG00000136631	VPS45	149723248	150163248	0.987210392951965	150043248
chr1	ENSG00000136631	VPS45	149723248	150163248	0.987210392951965	150043248
chr1	ENSG00000136631	VPS45	149723248	150163248	0.987210392951965	150043248
chr1	ENSG00000136631	VPS45	149723248	150163248	0.987210392951965	150043248
chr1	ENSG00000136631	VPS45	149723248	150163248	0.987210392951965	150043248
chr1	ENSG00000136631	VPS45	149723248	150163248	0.987210392951965	150043248
chr1	ENSG00000136631	VPS45	149723248	150163248	0.984001636505127	150053248
chr1	ENSG00000136631	VPS45	149723248	150163248	0.984001636505127	150053248
chr1	ENSG00000136631	VPS45	149723248	150163248	0.984001636505127	150053248
chr1	ENSG00000136631	VPS45	149723248	150163248	0.984001636505127	150053248
chr1	ENSG00000136631	VPS45	149723248	150163248	0.984001636505127	150053248
chr1	ENSG00000136631	VPS45	149723248	150163248	0.978923201560974	150063248
chr1	ENSG00000136631	VPS45	149723248	150163248	0.978923201560974	150063248
chr1	ENSG00000136631	VPS45	149723248	150163248	0.978923201560974	150063248
chr1	ENSG00000136631	VPS45	149723248	150163248	0.978923201560974	150063248
chr1	ENSG00000136631	VPS45	149723248	150163248	0.978923201560974	150063248
chr1	ENSG00000136631	VPS45	149723248	150163248	0.978923201560974	150063248
chr1	ENSG00000136631	VPS45	149723248	150163248	0.978923201560974	150063248
chr1	ENSG00000136631	VPS45	149723248	150163248	0.978923201560974	150063248
chr1	ENSG00000136631	VPS45	149723248	150163248	0.967840194702148	150073248
chr1	ENSG00000136631	VPS45	149723248	150163248	0.967840194702148	150073248
chr1	ENSG00000136631	VPS45	149723248	150163248	0.967840194702148	150073248
chr1	ENSG00000136631	VPS45	149723248	150163248	0.967840194702148	150073248
chr1	ENSG00000136631	VPS45	149723248	150163248	0.967840194702148	150073248
chr1	ENSG00000136631	VPS45	149723248	150163248	0.967840194702148	150073248
chr1	ENSG00000136631	VPS45	149723248	150163248	0.967840194702148	150073248
chr1	ENSG00000136631	VPS45	149723248	150163248	0.967840194702148	150073248
chr1	ENSG00000136631	VPS45	149723248	150163248	0.967840194702148	150073248
chr1	ENSG00000136631	VPS45	149723248	150163248	0.967840194702148	150073248
chr1	ENSG00000136631	VPS45	149723248	150163248	0.952736020088196	150083248
chr1	ENSG00000136631	VPS45	149723248	150163248	0.952736020088196	150083248
chr1	ENSG00000136631	VPS45	149723248	150163248	0.952736020088196	150083248
chr1	ENSG00000136631	VPS45	149723248	150163248	0.952736020088196	150083248
chr1	ENSG00000136631	VPS45	149723248	150163248	0.929069519042969	150093248
chr1	ENSG00000136631	VPS45	149723248	150163248	0.929069519042969	150093248
chr1	ENSG00000136631	VPS45	149723248	150163248	0.929069519042969	150093248
chr1	ENSG00000136631	VPS45	149723248	150163248	0.929069519042969	150093248
chr1	ENSG00000136631	VPS45	149723248	150163248	0.929069519042969	150093248
chr1	ENSG00000136631	VPS45	149723248	150163248	0.929069519042969	150093248
chr1	ENSG00000136631	VPS45	149723248	150163248	0.929069519042969	150093248
chr1	ENSG00000136631	VPS45	149723248	150163248	0.898294568061829	150103248
chr1	ENSG00000136631	VPS45	149723248	150163248	0.898294568061829	150103248
chr1	ENSG00000136631	VPS45	149723248	150163248	0.898294568061829	150103248
chr1	ENSG00000136631	VPS45	149723248	150163248	0.898294568061829	150103248
chr1	ENSG00000136631	VPS45	149723248	150163248	0.898294568061829	150103248
chr1	ENSG00000136631	VPS45	149723248	150163248	0.898294568061829	150103248
chr1	ENSG00000136631	VPS45	149723248	150163248	0.898294568061829	150103248
chr1	ENSG00000136631	VPS45	149723248	150163248	0.898294568061829	150103248
chr1	ENSG00000136631	VPS45	149723248	150163248	0.859338760375977	150113248
chr1	ENSG00000136631	VPS45	149723248	150163248	0.859338760375977	150113248
chr1	ENSG00000136631	VPS45	149723248	150163248	0.859338760375977	150113248
chr1	ENSG00000136631	VPS45	149723248	150163248	0.859338760375977	150113248
chr1	ENSG00000136631	VPS45	149723248	150163248	0.859338760375977	150113248
chr1	ENSG00000136631	VPS45	149723248	150163248	0.859338760375977	150113248
chr1	ENSG00000136631	VPS45	149723248	150163248	0.859338760375977	150113248
chr1	ENSG00000136631	VPS45	149723248	150163248	0.859338760375977	150113248
chr1	ENSG00000136631	VPS45	149723248	150163248	0.859338760375977	150113248
chr1	ENSG00000136631	VPS45	149723248	150163248	0.987210392951965	150043248
chr1	ENSG00000136631	VPS45	149723248	150163248	0.987210392951965	150043248
chr1	ENSG00000136631	VPS45	149723248	150163248	0.987210392951965	150043248
chr1	ENSG00000136631	VPS45	149723248	150163248	0.987210392951965	150043248
chr1	ENSG00000136631	VPS45	149723248	150163248	0.987210392951965	150043248
chr1	ENSG00000136631	VPS45	149723248	150163248	0.987210392951965	150043248
chr1	ENSG00000136631	VPS45	149723248	150163248	0.987210392951965	150043248
chr1	ENSG00000136631	VPS45	149723248	150163248	0.987210392951965	150043248
chr1	ENSG00000136631	VPS45	149723248	150163248	0.987210392951965	150043248
chr1	ENSG00000136631	VPS45	149723248	150163248	0.987210392951965	150043248
chr1	ENSG00000136631	VPS45	149723248	150163248	0.984001636505127	150053248
chr1	ENSG00000136631	VPS45	149723248	150163248	0.984001636505127	150053248
chr1	ENSG00000136631	VPS45	149723248	150163248	0.984001636505127	150053248
chr1	ENSG00000136631	VPS45	149723248	150163248	0.984001636505127	150053248
chr1	ENSG00000136631	VPS45	149723248	150163248	0.984001636505127	150053248
chr1	ENSG00000136631	VPS45	149723248	150163248	0.978923201560974	150063248
chr1	ENSG00000136631	VPS45	149723248	150163248	0.978923201560974	150063248
chr1	ENSG00000136631	VPS45	149723248	150163248	0.978923201560974	150063248
chr1	ENSG00000136631	VPS45	149723248	150163248	0.978923201560974	150063248
chr1	ENSG00000136631	VPS45	149723248	150163248	0.978923201560974	150063248
chr1	ENSG00000136631	VPS45	149723248	150163248	0.978923201560974	150063248
chr1	ENSG00000136631	VPS45	149723248	150163248	0.978923201560974	150063248
chr1	ENSG00000136631	VPS45	149723248	150163248	0.978923201560974	150063248
chr1	ENSG00000136631	VPS45	149723248	150163248	0.967840194702148	150073248
chr1	ENSG00000136631	VPS45	149723248	150163248	0.967840194702148	150073248
chr1	ENSG00000136631	VPS45	149723248	150163248	0.967840194702148	150073248
chr1	ENSG00000136631	VPS45	149723248	150163248	0.967840194702148	150073248
chr1	ENSG00000136631	VPS45	149723248	150163248	0.967840194702148	150073248
chr1	ENSG00000136631	VPS45	149723248	150163248	0.967840194702148	150073248
chr1	ENSG00000136631	VPS45	149723248	150163248	0.967840194702148	150073248
chr1	ENSG00000136631	VPS45	149723248	150163248	0.967840194702148	150073248
chr1	ENSG00000136631	VPS45	149723248	150163248	0.967840194702148	150073248
chr1	ENSG00000136631	VPS45	149723248	150163248	0.967840194702148	150073248
chr1	ENSG00000136631	VPS45	149723248	150163248	0.952736020088196	150083248
chr1	ENSG00000136631	VPS45	149723248	150163248	0.952736020088196	150083248
chr1	ENSG00000136631	VPS45	149723248	150163248	0.952736020088196	150083248
chr1	ENSG00000136631	VPS45	149723248	150163248	0.952736020088196	150083248
chr1	ENSG00000136631	VPS45	149723248	150163248	0.929069519042969	150093248
chr1	ENSG00000136631	VPS45	149723248	150163248	0.929069519042969	150093248
chr1	ENSG00000136631	VPS45	149723248	150163248	0.929069519042969	150093248
chr1	ENSG00000136631	VPS45	149723248	150163248	0.929069519042969	150093248
chr1	ENSG00000136631	VPS45	149723248	150163248	0.929069519042969	150093248
chr1	ENSG00000136631	VPS45	149723248	150163248	0.929069519042969	150093248
chr1	ENSG00000136631	VPS45	149723248	150163248	0.929069519042969	150093248
chr1	ENSG00000136631	VPS45	149723248	150163248	0.898294568061829	150103248
chr1	ENSG00000136631	VPS45	149723248	150163248	0.898294568061829	150103248
chr1	ENSG00000136631	VPS45	149723248	150163248	0.898294568061829	150103248
chr1	ENSG00000136631	VPS45	149723248	150163248	0.898294568061829	150103248
chr1	ENSG00000136631	VPS45	149723248	150163248	0.898294568061829	150103248
chr1	ENSG00000136631	VPS45	149723248	150163248	0.898294568061829	150103248
chr1	ENSG00000136631	VPS45	149723248	150163248	0.898294568061829	150103248
chr1	ENSG00000136631	VPS45	149723248	150163248	0.898294568061829	150103248
chr1	ENSG00000136631	VPS45	149723248	150163248	0.859338760375977	150113248
chr1	ENSG00000136631	VPS45	149723248	150163248	0.859338760375977	150113248
chr1	ENSG00000136631	VPS45	149723248	150163248	0.859338760375977	150113248
chr1	ENSG00000136631	VPS45	149723248	150163248	0.859338760375977	150113248
chr1	ENSG00000136631	VPS45	149723248	150163248	0.859338760375977	150113248
chr1	ENSG00000136631	VPS45	149723248	150163248	0.859338760375977	150113248
chr1	ENSG00000136631	VPS45	149723248	150163248	0.859338760375977	150113248
chr1	ENSG00000136631	VPS45	149723248	150163248	0.859338760375977	150113248
chr1	ENSG00000136631	VPS45	149723248	150163248	0.859338760375977	150113248
chr1	ENSG00000136631	VPS45	149723248	150163248	0.987210392951965	150043248
chr1	ENSG00000136631	VPS45	149723248	150163248	0.987210392951965	150043248
chr1	ENSG00000136631	VPS45	149723248	150163248	0.987210392951965	150043248
chr1	ENSG00000136631	VPS45	149723248	150163248	0.987210392951965	150043248
chr1	ENSG00000136631	VPS45	149723248	150163248	0.987210392951965	150043248
chr1	ENSG00000136631	VPS45	149723248	150163248	0.987210392951965	150043248
chr1	ENSG00000136631	VPS45	149723248	150163248	0.987210392951965	150043248
chr1	ENSG00000136631	VPS45	149723248	150163248	0.987210392951965	150043248
chr1	ENSG00000136631	VPS45	149723248	150163248	0.987210392951965	150043248
chr1	ENSG00000136631	VPS45	149723248	150163248	0.987210392951965	150043248
chr1	ENSG00000136631	VPS45	149723248	150163248	0.984001636505127	150053248
chr1	ENSG00000136631	VPS45	149723248	150163248	0.984001636505127	150053248
chr1	ENSG00000136631	VPS45	149723248	150163248	0.984001636505127	150053248
chr1	ENSG00000136631	VPS45	149723248	150163248	0.984001636505127	150053248
chr1	ENSG00000136631	VPS45	149723248	150163248	0.984001636505127	150053248
chr1	ENSG00000136631	VPS45	149723248	150163248	0.978923201560974	150063248
chr1	ENSG00000136631	VPS45	149723248	150163248	0.978923201560974	150063248
chr1	ENSG00000136631	VPS45	149723248	150163248	0.978923201560974	150063248
chr1	ENSG00000136631	VPS45	149723248	150163248	0.978923201560974	150063248
chr1	ENSG00000136631	VPS45	149723248	150163248	0.978923201560974	150063248
chr1	ENSG00000136631	VPS45	149723248	150163248	0.978923201560974	150063248
chr1	ENSG00000136631	VPS45	149723248	150163248	0.978923201560974	150063248
chr1	ENSG00000136631	VPS45	149723248	150163248	0.978923201560974	150063248
chr1	ENSG00000136631	VPS45	149723248	150163248	0.967840194702148	150073248
chr1	ENSG00000136631	VPS45	149723248	150163248	0.967840194702148	150073248
chr1	ENSG00000136631	VPS45	149723248	150163248	0.967840194702148	150073248
chr1	ENSG00000136631	VPS45	149723248	150163248	0.967840194702148	150073248
chr1	ENSG00000136631	VPS45	149723248	150163248	0.967840194702148	150073248
chr1	ENSG00000136631	VPS45	149723248	150163248	0.967840194702148	150073248
chr1	ENSG00000136631	VPS45	149723248	150163248	0.967840194702148	150073248
chr1	ENSG00000136631	VPS45	149723248	150163248	0.967840194702148	150073248
chr1	ENSG00000136631	VPS45	149723248	150163248	0.967840194702148	150073248
chr1	ENSG00000136631	VPS45	149723248	150163248	0.967840194702148	150073248
chr1	ENSG00000136631	VPS45	149723248	150163248	0.952736020088196	150083248
chr1	ENSG00000136631	VPS45	149723248	150163248	0.952736020088196	150083248
chr1	ENSG00000136631	VPS45	149723248	150163248	0.952736020088196	150083248
chr1	ENSG00000136631	VPS45	149723248	150163248	0.952736020088196	150083248
chr1	ENSG00000136631	VPS45	149723248	150163248	0.929069519042969	150093248
chr1	ENSG00000136631	VPS45	149723248	150163248	0.929069519042969	150093248
chr1	ENSG00000136631	VPS45	149723248	150163248	0.929069519042969	150093248
chr1	ENSG00000136631	VPS45	149723248	150163248	0.929069519042969	150093248
chr1	ENSG00000136631	VPS45	149723248	150163248	0.929069519042969	150093248
chr1	ENSG00000136631	VPS45	149723248	150163248	0.929069519042969	150093248
chr1	ENSG00000136631	VPS45	149723248	150163248	0.929069519042969	150093248
chr1	ENSG00000136631	VPS45	149723248	150163248	0.898294568061829	150103248
chr1	ENSG00000136631	VPS45	149723248	150163248	0.898294568061829	150103248
chr1	ENSG00000136631	VPS45	149723248	150163248	0.898294568061829	150103248
chr1	ENSG00000136631	VPS45	149723248	150163248	0.898294568061829	150103248
chr1	ENSG00000136631	VPS45	149723248	150163248	0.898294568061829	150103248
chr1	ENSG00000136631	VPS45	149723248	150163248	0.898294568061829	150103248
chr1	ENSG00000136631	VPS45	149723248	150163248	0.898294568061829	150103248
chr1	ENSG00000136631	VPS45	149723248	150163248	0.898294568061829	150103248
chr1	ENSG00000136631	VPS45	149723248	150163248	0.859338760375977	150113248
chr1	ENSG00000136631	VPS45	149723248	150163248	0.859338760375977	150113248
chr1	ENSG00000136631	VPS45	149723248	150163248	0.859338760375977	150113248
chr1	ENSG00000136631	VPS45	149723248	150163248	0.859338760375977	150113248
chr1	ENSG00000136631	VPS45	149723248	150163248	0.859338760375977	150113248
chr1	ENSG00000136631	VPS45	149723248	150163248	0.859338760375977	150113248
chr1	ENSG00000136631	VPS45	149723248	150163248	0.859338760375977	150113248
chr1	ENSG00000136631	VPS45	149723248	150163248	0.859338760375977	150113248
chr1	ENSG00000136631	VPS45	149723248	150163248	0.859338760375977	150113248
chr1	ENSG00000136631	VPS45	149723248	150163248	0.987210392951965	150043248
chr1	ENSG00000136631	VPS45	149723248	150163248	0.987210392951965	150043248
chr1	ENSG00000136631	VPS45	149723248	150163248	0.987210392951965	150043248
chr1	ENSG00000136631	VPS45	149723248	150163248	0.987210392951965	150043248
chr1	ENSG00000136631	VPS45	149723248	150163248	0.987210392951965	150043248
chr1	ENSG00000136631	VPS45	149723248	150163248	0.987210392951965	150043248
chr1	ENSG00000136631	VPS45	149723248	150163248	0.987210392951965	150043248
chr1	ENSG00000136631	VPS45	149723248	150163248	0.987210392951965	150043248
chr1	ENSG00000136631	VPS45	149723248	150163248	0.987210392951965	150043248
chr1	ENSG00000136631	VPS45	149723248	150163248	0.987210392951965	150043248
chr1	ENSG00000136631	VPS45	149723248	150163248	0.984001636505127	150053248
chr1	ENSG00000136631	VPS45	149723248	150163248	0.984001636505127	150053248
chr1	ENSG00000136631	VPS45	149723248	150163248	0.984001636505127	150053248
chr1	ENSG00000136631	VPS45	149723248	150163248	0.984001636505127	150053248
chr1	ENSG00000136631	VPS45	149723248	150163248	0.984001636505127	150053248
chr1	ENSG00000136631	VPS45	149723248	150163248	0.978923201560974	150063248
chr1	ENSG00000136631	VPS45	149723248	150163248	0.978923201560974	150063248
chr1	ENSG00000136631	VPS45	149723248	150163248	0.978923201560974	150063248
chr1	ENSG00000136631	VPS45	149723248	150163248	0.978923201560974	150063248
chr1	ENSG00000136631	VPS45	149723248	150163248	0.978923201560974	150063248
chr1	ENSG00000136631	VPS45	149723248	150163248	0.978923201560974	150063248
chr1	ENSG00000136631	VPS45	149723248	150163248	0.978923201560974	150063248
chr1	ENSG00000136631	VPS45	149723248	150163248	0.978923201560974	150063248
chr1	ENSG00000136631	VPS45	149723248	150163248	0.967840194702148	150073248
chr1	ENSG00000136631	VPS45	149723248	150163248	0.967840194702148	150073248
chr1	ENSG00000136631	VPS45	149723248	150163248	0.967840194702148	150073248
chr1	ENSG00000136631	VPS45	149723248	150163248	0.967840194702148	150073248
chr1	ENSG00000136631	VPS45	149723248	150163248	0.967840194702148	150073248
chr1	ENSG00000136631	VPS45	149723248	150163248	0.967840194702148	150073248
chr1	ENSG00000136631	VPS45	149723248	150163248	0.967840194702148	150073248
chr1	ENSG00000136631	VPS45	149723248	150163248	0.967840194702148	150073248
chr1	ENSG00000136631	VPS45	149723248	150163248	0.967840194702148	150073248
chr1	ENSG00000136631	VPS45	149723248	150163248	0.967840194702148	150073248
chr1	ENSG00000136631	VPS45	149723248	150163248	0.952736020088196	150083248
chr1	ENSG00000136631	VPS45	149723248	150163248	0.952736020088196	150083248
chr1	ENSG00000136631	VPS45	149723248	150163248	0.952736020088196	150083248
chr1	ENSG00000136631	VPS45	149723248	150163248	0.952736020088196	150083248
chr1	ENSG00000136631	VPS45	149723248	150163248	0.929069519042969	150093248
chr1	ENSG00000136631	VPS45	149723248	150163248	0.929069519042969	150093248
chr1	ENSG00000136631	VPS45	149723248	150163248	0.929069519042969	150093248
chr1	ENSG00000136631	VPS45	149723248	150163248	0.929069519042969	150093248
chr1	ENSG00000136631	VPS45	149723248	150163248	0.929069519042969	150093248
chr1	ENSG00000136631	VPS45	149723248	150163248	0.929069519042969	150093248
chr1	ENSG00000136631	VPS45	149723248	150163248	0.929069519042969	150093248
chr1	ENSG00000136631	VPS45	149723248	150163248	0.898294568061829	150103248
chr1	ENSG00000136631	VPS45	149723248	150163248	0.898294568061829	150103248
chr1	ENSG00000136631	VPS45	149723248	150163248	0.898294568061829	150103248
chr1	ENSG00000136631	VPS45	149723248	150163248	0.898294568061829	150103248
chr1	ENSG00000136631	VPS45	149723248	150163248	0.898294568061829	150103248
chr1	ENSG00000136631	VPS45	149723248	150163248	0.898294568061829	150103248
chr1	ENSG00000136631	VPS45	149723248	150163248	0.898294568061829	150103248
chr1	ENSG00000136631	VPS45	149723248	150163248	0.898294568061829	150103248
chr1	ENSG00000136631	VPS45	149723248	150163248	0.859338760375977	150113248
chr1	ENSG00000136631	VPS45	149723248	150163248	0.859338760375977	150113248
chr1	ENSG00000136631	VPS45	149723248	150163248	0.859338760375977	150113248
chr1	ENSG00000136631	VPS45	149723248	150163248	0.859338760375977	150113248
chr1	ENSG00000136631	VPS45	149723248	150163248	0.859338760375977	150113248
chr1	ENSG00000136631	VPS45	149723248	150163248	0.859338760375977	150113248
chr1	ENSG00000136631	VPS45	149723248	150163248	0.859338760375977	150113248
chr1	ENSG00000136631	VPS45	149723248	150163248	0.859338760375977	150113248
chr1	ENSG00000136631	VPS45	149723248	150163248	0.859338760375977	150113248
chr1	ENSG00000136631	VPS45	149723248	150163248	0.987210392951965	150043248
chr1	ENSG00000136631	VPS45	149723248	150163248	0.987210392951965	150043248
chr1	ENSG00000136631	VPS45	149723248	150163248	0.987210392951965	150043248
chr1	ENSG00000136631	VPS45	149723248	150163248	0.987210392951965	150043248
chr1	ENSG00000136631	VPS45	149723248	150163248	0.987210392951965	150043248
chr1	ENSG00000136631	VPS45	149723248	150163248	0.987210392951965	150043248
chr1	ENSG00000136631	VPS45	149723248	150163248	0.987210392951965	150043248
chr1	ENSG00000136631	VPS45	149723248	150163248	0.987210392951965	150043248
chr1	ENSG00000136631	VPS45	149723248	150163248	0.987210392951965	150043248
chr1	ENSG00000136631	VPS45	149723248	150163248	0.987210392951965	150043248
chr1	ENSG00000136631	VPS45	149723248	150163248	0.984001636505127	150053248
chr1	ENSG00000136631	VPS45	149723248	150163248	0.984001636505127	150053248
chr1	ENSG00000136631	VPS45	149723248	150163248	0.984001636505127	150053248
chr1	ENSG00000136631	VPS45	149723248	150163248	0.984001636505127	150053248
chr1	ENSG00000136631	VPS45	149723248	150163248	0.984001636505127	150053248
chr1	ENSG00000136631	VPS45	149723248	150163248	0.978923201560974	150063248
chr1	ENSG00000136631	VPS45	149723248	150163248	0.978923201560974	150063248
chr1	ENSG00000136631	VPS45	149723248	150163248	0.978923201560974	150063248
chr1	ENSG00000136631	VPS45	149723248	150163248	0.978923201560974	150063248
chr1	ENSG00000136631	VPS45	149723248	150163248	0.978923201560974	150063248
chr1	ENSG00000136631	VPS45	149723248	150163248	0.978923201560974	150063248
chr1	ENSG00000136631	VPS45	149723248	150163248	0.978923201560974	150063248
chr1	ENSG00000136631	VPS45	149723248	150163248	0.978923201560974	150063248
chr1	ENSG00000136631	VPS45	149723248	150163248	0.967840194702148	150073248
chr1	ENSG00000136631	VPS45	149723248	150163248	0.967840194702148	150073248
chr1	ENSG00000136631	VPS45	149723248	150163248	0.967840194702148	150073248
chr1	ENSG00000136631	VPS45	149723248	150163248	0.967840194702148	150073248
chr1	ENSG00000136631	VPS45	149723248	150163248	0.967840194702148	150073248
chr1	ENSG00000136631	VPS45	149723248	150163248	0.967840194702148	150073248
chr1	ENSG00000136631	VPS45	149723248	150163248	0.967840194702148	150073248
chr1	ENSG00000136631	VPS45	149723248	150163248	0.967840194702148	150073248
chr1	ENSG00000136631	VPS45	149723248	150163248	0.967840194702148	150073248
chr1	ENSG00000136631	VPS45	149723248	150163248	0.967840194702148	150073248
chr1	ENSG00000136631	VPS45	149723248	150163248	0.952736020088196	150083248
chr1	ENSG00000136631	VPS45	149723248	150163248	0.952736020088196	150083248
chr1	ENSG00000136631	VPS45	149723248	150163248	0.952736020088196	150083248
chr1	ENSG00000136631	VPS45	149723248	150163248	0.952736020088196	150083248
chr1	ENSG00000136631	VPS45	149723248	150163248	0.929069519042969	150093248
chr1	ENSG00000136631	VPS45	149723248	150163248	0.929069519042969	150093248
chr1	ENSG00000136631	VPS45	149723248	150163248	0.929069519042969	150093248
chr1	ENSG00000136631	VPS45	149723248	150163248	0.929069519042969	150093248
chr1	ENSG00000136631	VPS45	149723248	150163248	0.929069519042969	150093248
chr1	ENSG00000136631	VPS45	149723248	150163248	0.929069519042969	150093248
chr1	ENSG00000136631	VPS45	149723248	150163248	0.929069519042969	150093248
chr1	ENSG00000136631	VPS45	149723248	150163248	0.898294568061829	150103248
chr1	ENSG00000136631	VPS45	149723248	150163248	0.898294568061829	150103248
chr1	ENSG00000136631	VPS45	149723248	150163248	0.898294568061829	150103248
chr1	ENSG00000136631	VPS45	149723248	150163248	0.898294568061829	150103248
chr1	ENSG00000136631	VPS45	149723248	150163248	0.898294568061829	150103248
chr1	ENSG00000136631	VPS45	149723248	150163248	0.898294568061829	150103248
chr1	ENSG00000136631	VPS45	149723248	150163248	0.898294568061829	150103248
chr1	ENSG00000136631	VPS45	149723248	150163248	0.898294568061829	150103248
chr1	ENSG00000136631	VPS45	149723248	150163248	0.859338760375977	150113248
chr1	ENSG00000136631	VPS45	149723248	150163248	0.859338760375977	150113248
chr1	ENSG00000136631	VPS45	149723248	150163248	0.859338760375977	150113248
chr1	ENSG00000136631	VPS45	149723248	150163248	0.859338760375977	150113248
chr1	ENSG00000136631	VPS45	149723248	150163248	0.859338760375977	150113248
chr1	ENSG00000136631	VPS45	149723248	150163248	0.859338760375977	150113248
chr1	ENSG00000136631	VPS45	149723248	150163248	0.859338760375977	150113248
chr1	ENSG00000136631	VPS45	149723248	150163248	0.859338760375977	150113248
chr1	ENSG00000136631	VPS45	149723248	150163248	0.859338760375977	150113248
chr1	ENSG00000136631	VPS45	149723248	150163248	0.987210392951965	150043248
chr1	ENSG00000136631	VPS45	149723248	150163248	0.987210392951965	150043248
chr1	ENSG00000136631	VPS45	149723248	150163248	0.987210392951965	150043248
chr1	ENSG00000136631	VPS45	149723248	150163248	0.987210392951965	150043248
chr1	ENSG00000136631	VPS45	149723248	150163248	0.987210392951965	150043248
chr1	ENSG00000136631	VPS45	149723248	150163248	0.987210392951965	150043248
chr1	ENSG00000136631	VPS45	149723248	150163248	0.987210392951965	150043248
chr1	ENSG00000136631	VPS45	149723248	150163248	0.987210392951965	150043248
chr1	ENSG00000136631	VPS45	149723248	150163248	0.987210392951965	150043248
chr1	ENSG00000136631	VPS45	149723248	150163248	0.987210392951965	150043248
chr1	ENSG00000136631	VPS45	149723248	150163248	0.984001636505127	150053248
chr1	ENSG00000136631	VPS45	149723248	150163248	0.984001636505127	150053248
chr1	ENSG00000136631	VPS45	149723248	150163248	0.984001636505127	150053248
chr1	ENSG00000136631	VPS45	149723248	150163248	0.984001636505127	150053248
chr1	ENSG00000136631	VPS45	149723248	150163248	0.984001636505127	150053248
chr1	ENSG00000136631	VPS45	149723248	150163248	0.978923201560974	150063248
chr1	ENSG00000136631	VPS45	149723248	150163248	0.978923201560974	150063248
chr1	ENSG00000136631	VPS45	149723248	150163248	0.978923201560974	150063248
chr1	ENSG00000136631	VPS45	149723248	150163248	0.978923201560974	150063248
chr1	ENSG00000136631	VPS45	149723248	150163248	0.978923201560974	150063248
chr1	ENSG00000136631	VPS45	149723248	150163248	0.978923201560974	150063248
chr1	ENSG00000136631	VPS45	149723248	150163248	0.978923201560974	150063248
chr1	ENSG00000136631	VPS45	149723248	150163248	0.978923201560974	150063248
chr1	ENSG00000136631	VPS45	149723248	150163248	0.967840194702148	150073248
chr1	ENSG00000136631	VPS45	149723248	150163248	0.967840194702148	150073248
chr1	ENSG00000136631	VPS45	149723248	150163248	0.967840194702148	150073248
chr1	ENSG00000136631	VPS45	149723248	150163248	0.967840194702148	150073248
chr1	ENSG00000136631	VPS45	149723248	150163248	0.967840194702148	150073248
chr1	ENSG00000136631	VPS45	149723248	150163248	0.967840194702148	150073248
chr1	ENSG00000136631	VPS45	149723248	150163248	0.967840194702148	150073248
chr1	ENSG00000136631	VPS45	149723248	150163248	0.967840194702148	150073248
chr1	ENSG00000136631	VPS45	149723248	150163248	0.967840194702148	150073248
chr1	ENSG00000136631	VPS45	149723248	150163248	0.967840194702148	150073248
chr1	ENSG00000136631	VPS45	149723248	150163248	0.952736020088196	150083248
chr1	ENSG00000136631	VPS45	149723248	150163248	0.952736020088196	150083248
chr1	ENSG00000136631	VPS45	149723248	150163248	0.952736020088196	150083248
chr1	ENSG00000136631	VPS45	149723248	150163248	0.952736020088196	150083248
chr1	ENSG00000136631	VPS45	149723248	150163248	0.929069519042969	150093248
chr1	ENSG00000136631	VPS45	149723248	150163248	0.929069519042969	150093248
chr1	ENSG00000136631	VPS45	149723248	150163248	0.929069519042969	150093248
chr1	ENSG00000136631	VPS45	149723248	150163248	0.929069519042969	150093248
chr1	ENSG00000136631	VPS45	149723248	150163248	0.929069519042969	150093248
chr1	ENSG00000136631	VPS45	149723248	150163248	0.929069519042969	150093248
chr1	ENSG00000136631	VPS45	149723248	150163248	0.929069519042969	150093248
chr1	ENSG00000136631	VPS45	149723248	150163248	0.898294568061829	150103248
chr1	ENSG00000136631	VPS45	149723248	150163248	0.898294568061829	150103248
chr1	ENSG00000136631	VPS45	149723248	150163248	0.898294568061829	150103248
chr1	ENSG00000136631	VPS45	149723248	150163248	0.898294568061829	150103248
chr1	ENSG00000136631	VPS45	149723248	150163248	0.898294568061829	150103248
chr1	ENSG00000136631	VPS45	149723248	150163248	0.898294568061829	150103248
chr1	ENSG00000136631	VPS45	149723248	150163248	0.898294568061829	150103248
chr1	ENSG00000136631	VPS45	149723248	150163248	0.898294568061829	150103248
chr1	ENSG00000136631	VPS45	149723248	150163248	0.859338760375977	150113248
chr1	ENSG00000136631	VPS45	149723248	150163248	0.859338760375977	150113248
chr1	ENSG00000136631	VPS45	149723248	150163248	0.859338760375977	150113248
chr1	ENSG00000136631	VPS45	149723248	150163248	0.859338760375977	150113248
chr1	ENSG00000136631	VPS45	149723248	150163248	0.859338760375977	150113248
chr1	ENSG00000136631	VPS45	149723248	150163248	0.859338760375977	150113248
chr1	ENSG00000136631	VPS45	149723248	150163248	0.859338760375977	150113248
chr1	ENSG00000136631	VPS45	149723248	150163248	0.859338760375977	150113248
chr1	ENSG00000136631	VPS45	149723248	150163248	0.859338760375977	150113248
chr1	ENSG00000136631	VPS45	149723248	150163248	0.987210392951965	150043248
chr1	ENSG00000136631	VPS45	149723248	150163248	0.987210392951965	150043248
chr1	ENSG00000136631	VPS45	149723248	150163248	0.987210392951965	150043248
chr1	ENSG00000136631	VPS45	149723248	150163248	0.987210392951965	150043248
chr1	ENSG00000136631	VPS45	149723248	150163248	0.987210392951965	150043248
chr1	ENSG00000136631	VPS45	149723248	150163248	0.987210392951965	150043248
chr1	ENSG00000136631	VPS45	149723248	150163248	0.987210392951965	150043248
chr1	ENSG00000136631	VPS45	149723248	150163248	0.987210392951965	150043248
chr1	ENSG00000136631	VPS45	149723248	150163248	0.987210392951965	150043248
chr1	ENSG00000136631	VPS45	149723248	150163248	0.987210392951965	150043248
chr1	ENSG00000136631	VPS45	149723248	150163248	0.984001636505127	150053248
chr1	ENSG00000136631	VPS45	149723248	150163248	0.984001636505127	150053248
chr1	ENSG00000136631	VPS45	149723248	150163248	0.984001636505127	150053248
chr1	ENSG00000136631	VPS45	149723248	150163248	0.984001636505127	150053248
chr1	ENSG00000136631	VPS45	149723248	150163248	0.984001636505127	150053248
chr1	ENSG00000136631	VPS45	149723248	150163248	0.978923201560974	150063248
chr1	ENSG00000136631	VPS45	149723248	150163248	0.978923201560974	150063248
chr1	ENSG00000136631	VPS45	149723248	150163248	0.978923201560974	150063248
chr1	ENSG00000136631	VPS45	149723248	150163248	0.978923201560974	150063248
chr1	ENSG00000136631	VPS45	149723248	150163248	0.978923201560974	150063248
chr1	ENSG00000136631	VPS45	149723248	150163248	0.978923201560974	150063248
chr1	ENSG00000136631	VPS45	149723248	150163248	0.978923201560974	150063248
chr1	ENSG00000136631	VPS45	149723248	150163248	0.978923201560974	150063248
chr1	ENSG00000136631	VPS45	149723248	150163248	0.967840194702148	150073248
chr1	ENSG00000136631	VPS45	149723248	150163248	0.967840194702148	150073248
chr1	ENSG00000136631	VPS45	149723248	150163248	0.967840194702148	150073248
chr1	ENSG00000136631	VPS45	149723248	150163248	0.967840194702148	150073248
chr1	ENSG00000136631	VPS45	149723248	150163248	0.967840194702148	150073248
chr1	ENSG00000136631	VPS45	149723248	150163248	0.967840194702148	150073248
chr1	ENSG00000136631	VPS45	149723248	150163248	0.967840194702148	150073248
chr1	ENSG00000136631	VPS45	149723248	150163248	0.967840194702148	150073248
chr1	ENSG00000136631	VPS45	149723248	150163248	0.967840194702148	150073248
chr1	ENSG00000136631	VPS45	149723248	150163248	0.967840194702148	150073248
chr1	ENSG00000136631	VPS45	149723248	150163248	0.952736020088196	150083248
chr1	ENSG00000136631	VPS45	149723248	150163248	0.952736020088196	150083248
chr1	ENSG00000136631	VPS45	149723248	150163248	0.952736020088196	150083248
chr1	ENSG00000136631	VPS45	149723248	150163248	0.952736020088196	150083248
chr1	ENSG00000136631	VPS45	149723248	150163248	0.929069519042969	150093248
chr1	ENSG00000136631	VPS45	149723248	150163248	0.929069519042969	150093248
chr1	ENSG00000136631	VPS45	149723248	150163248	0.929069519042969	150093248
chr1	ENSG00000136631	VPS45	149723248	150163248	0.929069519042969	150093248
chr1	ENSG00000136631	VPS45	149723248	150163248	0.929069519042969	150093248
chr1	ENSG00000136631	VPS45	149723248	150163248	0.929069519042969	150093248
chr1	ENSG00000136631	VPS45	149723248	150163248	0.929069519042969	150093248
chr1	ENSG00000136631	VPS45	149723248	150163248	0.898294568061829	150103248
chr1	ENSG00000136631	VPS45	149723248	150163248	0.898294568061829	150103248
chr1	ENSG00000136631	VPS45	149723248	150163248	0.898294568061829	150103248
chr1	ENSG00000136631	VPS45	149723248	150163248	0.898294568061829	150103248
chr1	ENSG00000136631	VPS45	149723248	150163248	0.898294568061829	150103248
chr1	ENSG00000136631	VPS45	149723248	150163248	0.898294568061829	150103248
chr1	ENSG00000136631	VPS45	149723248	150163248	0.898294568061829	150103248
chr1	ENSG00000136631	VPS45	149723248	150163248	0.898294568061829	150103248
chr1	ENSG00000136631	VPS45	149723248	150163248	0.859338760375977	150113248
chr1	ENSG00000136631	VPS45	149723248	150163248	0.859338760375977	150113248
chr1	ENSG00000136631	VPS45	149723248	150163248	0.859338760375977	150113248
chr1	ENSG00000136631	VPS45	149723248	150163248	0.859338760375977	150113248
chr1	ENSG00000136631	VPS45	149723248	150163248	0.859338760375977	150113248
chr1	ENSG00000136631	VPS45	149723248	150163248	0.859338760375977	150113248
chr1	ENSG00000136631	VPS45	149723248	150163248	0.859338760375977	150113248
chr1	ENSG00000136631	VPS45	149723248	150163248	0.859338760375977	150113248
chr1	ENSG00000136631	VPS45	149723248	150163248	0.859338760375977	150113248
chr1	ENSG00000136631	VPS45	149723248	150163248	0.987210392951965	150043248
chr1	ENSG00000136631	VPS45	149723248	150163248	0.987210392951965	150043248
chr1	ENSG00000136631	VPS45	149723248	150163248	0.987210392951965	150043248
chr1	ENSG00000136631	VPS45	149723248	150163248	0.987210392951965	150043248
chr1	ENSG00000136631	VPS45	149723248	150163248	0.987210392951965	150043248
chr1	ENSG00000136631	VPS45	149723248	150163248	0.987210392951965	150043248
chr1	ENSG00000136631	VPS45	149723248	150163248	0.987210392951965	150043248
chr1	ENSG00000136631	VPS45	149723248	150163248	0.987210392951965	150043248
chr1	ENSG00000136631	VPS45	149723248	150163248	0.987210392951965	150043248
chr1	ENSG00000136631	VPS45	149723248	150163248	0.987210392951965	150043248
chr1	ENSG00000136631	VPS45	149723248	150163248	0.984001636505127	150053248
chr1	ENSG00000136631	VPS45	149723248	150163248	0.984001636505127	150053248
chr1	ENSG00000136631	VPS45	149723248	150163248	0.984001636505127	150053248
chr1	ENSG00000136631	VPS45	149723248	150163248	0.984001636505127	150053248
chr1	ENSG00000136631	VPS45	149723248	150163248	0.984001636505127	150053248
chr1	ENSG00000136631	VPS45	149723248	150163248	0.978923201560974	150063248
chr1	ENSG00000136631	VPS45	149723248	150163248	0.978923201560974	150063248
chr1	ENSG00000136631	VPS45	149723248	150163248	0.978923201560974	150063248
chr1	ENSG00000136631	VPS45	149723248	150163248	0.978923201560974	150063248
chr1	ENSG00000136631	VPS45	149723248	150163248	0.978923201560974	150063248
chr1	ENSG00000136631	VPS45	149723248	150163248	0.978923201560974	150063248
chr1	ENSG00000136631	VPS45	149723248	150163248	0.978923201560974	150063248
chr1	ENSG00000136631	VPS45	149723248	150163248	0.978923201560974	150063248
chr1	ENSG00000136631	VPS45	149723248	150163248	0.967840194702148	150073248
chr1	ENSG00000136631	VPS45	149723248	150163248	0.967840194702148	150073248
chr1	ENSG00000136631	VPS45	149723248	150163248	0.967840194702148	150073248
chr1	ENSG00000136631	VPS45	149723248	150163248	0.967840194702148	150073248
chr1	ENSG00000136631	VPS45	149723248	150163248	0.967840194702148	150073248
chr1	ENSG00000136631	VPS45	149723248	150163248	0.967840194702148	150073248
chr1	ENSG00000136631	VPS45	149723248	150163248	0.967840194702148	150073248
chr1	ENSG00000136631	VPS45	149723248	150163248	0.967840194702148	150073248
chr1	ENSG00000136631	VPS45	149723248	150163248	0.967840194702148	150073248
chr1	ENSG00000136631	VPS45	149723248	150163248	0.967840194702148	150073248
chr1	ENSG00000136631	VPS45	149723248	150163248	0.952736020088196	150083248
chr1	ENSG00000136631	VPS45	149723248	150163248	0.952736020088196	150083248
chr1	ENSG00000136631	VPS45	149723248	150163248	0.952736020088196	150083248
chr1	ENSG00000136631	VPS45	149723248	150163248	0.952736020088196	150083248
chr1	ENSG00000136631	VPS45	149723248	150163248	0.929069519042969	150093248
chr1	ENSG00000136631	VPS45	149723248	150163248	0.929069519042969	150093248
chr1	ENSG00000136631	VPS45	149723248	150163248	0.929069519042969	150093248
chr1	ENSG00000136631	VPS45	149723248	150163248	0.929069519042969	150093248
chr1	ENSG00000136631	VPS45	149723248	150163248	0.929069519042969	150093248
chr1	ENSG00000136631	VPS45	149723248	150163248	0.929069519042969	150093248
chr1	ENSG00000136631	VPS45	149723248	150163248	0.929069519042969	150093248
chr1	ENSG00000136631	VPS45	149723248	150163248	0.898294568061829	150103248
chr1	ENSG00000136631	VPS45	149723248	150163248	0.898294568061829	150103248
chr1	ENSG00000136631	VPS45	149723248	150163248	0.898294568061829	150103248
chr1	ENSG00000136631	VPS45	149723248	150163248	0.898294568061829	150103248
chr1	ENSG00000136631	VPS45	149723248	150163248	0.898294568061829	150103248
chr1	ENSG00000136631	VPS45	149723248	150163248	0.898294568061829	150103248
chr1	ENSG00000136631	VPS45	149723248	150163248	0.898294568061829	150103248
chr1	ENSG00000136631	VPS45	149723248	150163248	0.898294568061829	150103248
chr1	ENSG00000136631	VPS45	149723248	150163248	0.859338760375977	150113248
chr1	ENSG00000136631	VPS45	149723248	150163248	0.859338760375977	150113248
chr1	ENSG00000136631	VPS45	149723248	150163248	0.859338760375977	150113248
chr1	ENSG00000136631	VPS45	149723248	150163248	0.859338760375977	150113248
chr1	ENSG00000136631	VPS45	149723248	150163248	0.859338760375977	150113248
chr1	ENSG00000136631	VPS45	149723248	150163248	0.859338760375977	150113248
chr1	ENSG00000136631	VPS45	149723248	150163248	0.859338760375977	150113248
chr1	ENSG00000136631	VPS45	149723248	150163248	0.859338760375977	150113248
chr1	ENSG00000136631	VPS45	149723248	150163248	0.859338760375977	150113248
chr1	ENSG00000136631	VPS45	149723248	150163248	0.987210392951965	150043248
chr1	ENSG00000136631	VPS45	149723248	150163248	0.987210392951965	150043248
chr1	ENSG00000136631	VPS45	149723248	150163248	0.987210392951965	150043248
chr1	ENSG00000136631	VPS45	149723248	150163248	0.987210392951965	150043248
chr1	ENSG00000136631	VPS45	149723248	150163248	0.987210392951965	150043248
chr1	ENSG00000136631	VPS45	149723248	150163248	0.987210392951965	150043248
chr1	ENSG00000136631	VPS45	149723248	150163248	0.987210392951965	150043248
chr1	ENSG00000136631	VPS45	149723248	150163248	0.987210392951965	150043248
chr1	ENSG00000136631	VPS45	149723248	150163248	0.987210392951965	150043248
chr1	ENSG00000136631	VPS45	149723248	150163248	0.987210392951965	150043248
chr1	ENSG00000136631	VPS45	149723248	150163248	0.984001636505127	150053248
chr1	ENSG00000136631	VPS45	149723248	150163248	0.984001636505127	150053248
chr1	ENSG00000136631	VPS45	149723248	150163248	0.984001636505127	150053248
chr1	ENSG00000136631	VPS45	149723248	150163248	0.984001636505127	150053248
chr1	ENSG00000136631	VPS45	149723248	150163248	0.984001636505127	150053248
chr1	ENSG00000136631	VPS45	149723248	150163248	0.978923201560974	150063248
chr1	ENSG00000136631	VPS45	149723248	150163248	0.978923201560974	150063248
chr1	ENSG00000136631	VPS45	149723248	150163248	0.978923201560974	150063248
chr1	ENSG00000136631	VPS45	149723248	150163248	0.978923201560974	150063248
chr1	ENSG00000136631	VPS45	149723248	150163248	0.978923201560974	150063248
chr1	ENSG00000136631	VPS45	149723248	150163248	0.978923201560974	150063248
chr1	ENSG00000136631	VPS45	149723248	150163248	0.978923201560974	150063248
chr1	ENSG00000136631	VPS45	149723248	150163248	0.978923201560974	150063248
chr1	ENSG00000136631	VPS45	149723248	150163248	0.967840194702148	150073248
chr1	ENSG00000136631	VPS45	149723248	150163248	0.967840194702148	150073248
chr1	ENSG00000136631	VPS45	149723248	150163248	0.967840194702148	150073248
chr1	ENSG00000136631	VPS45	149723248	150163248	0.967840194702148	150073248
chr1	ENSG00000136631	VPS45	149723248	150163248	0.967840194702148	150073248
chr1	ENSG00000136631	VPS45	149723248	150163248	0.967840194702148	150073248
chr1	ENSG00000136631	VPS45	149723248	150163248	0.967840194702148	150073248
chr1	ENSG00000136631	VPS45	149723248	150163248	0.967840194702148	150073248
chr1	ENSG00000136631	VPS45	149723248	150163248	0.967840194702148	150073248
chr1	ENSG00000136631	VPS45	149723248	150163248	0.967840194702148	150073248
chr1	ENSG00000136631	VPS45	149723248	150163248	0.952736020088196	150083248
chr1	ENSG00000136631	VPS45	149723248	150163248	0.952736020088196	150083248
chr1	ENSG00000136631	VPS45	149723248	150163248	0.952736020088196	150083248
chr1	ENSG00000136631	VPS45	149723248	150163248	0.952736020088196	150083248
chr1	ENSG00000136631	VPS45	149723248	150163248	0.929069519042969	150093248
chr1	ENSG00000136631	VPS45	149723248	150163248	0.929069519042969	150093248
chr1	ENSG00000136631	VPS45	149723248	150163248	0.929069519042969	150093248
chr1	ENSG00000136631	VPS45	149723248	150163248	0.929069519042969	150093248
chr1	ENSG00000136631	VPS45	149723248	150163248	0.929069519042969	150093248
chr1	ENSG00000136631	VPS45	149723248	150163248	0.929069519042969	150093248
chr1	ENSG00000136631	VPS45	149723248	150163248	0.929069519042969	150093248
chr1	ENSG00000136631	VPS45	149723248	150163248	0.898294568061829	150103248
chr1	ENSG00000136631	VPS45	149723248	150163248	0.898294568061829	150103248
chr1	ENSG00000136631	VPS45	149723248	150163248	0.898294568061829	150103248
chr1	ENSG00000136631	VPS45	149723248	150163248	0.898294568061829	150103248
chr1	ENSG00000136631	VPS45	149723248	150163248	0.898294568061829	150103248
chr1	ENSG00000136631	VPS45	149723248	150163248	0.898294568061829	150103248
chr1	ENSG00000136631	VPS45	149723248	150163248	0.898294568061829	150103248
chr1	ENSG00000136631	VPS45	149723248	150163248	0.898294568061829	150103248
chr1	ENSG00000136631	VPS45	149723248	150163248	0.859338760375977	150113248
chr1	ENSG00000136631	VPS45	149723248	150163248	0.859338760375977	150113248
chr1	ENSG00000136631	VPS45	149723248	150163248	0.859338760375977	150113248
chr1	ENSG00000136631	VPS45	149723248	150163248	0.859338760375977	150113248
chr1	ENSG00000136631	VPS45	149723248	150163248	0.859338760375977	150113248
chr1	ENSG00000136631	VPS45	149723248	150163248	0.859338760375977	150113248
chr1	ENSG00000136631	VPS45	149723248	150163248	0.859338760375977	150113248
chr1	ENSG00000136631	VPS45	149723248	150163248	0.859338760375977	150113248
chr1	ENSG00000136631	VPS45	149723248	150163248	0.859338760375977	150113248
chr1	ENSG00000136631	VPS45	149723248	150163248	0.987210392951965	150043248
chr1	ENSG00000136631	VPS45	149723248	150163248	0.987210392951965	150043248
chr1	ENSG00000136631	VPS45	149723248	150163248	0.987210392951965	150043248
chr1	ENSG00000136631	VPS45	149723248	150163248	0.987210392951965	150043248
chr1	ENSG00000136631	VPS45	149723248	150163248	0.987210392951965	150043248
chr1	ENSG00000136631	VPS45	149723248	150163248	0.987210392951965	150043248
chr1	ENSG00000136631	VPS45	149723248	150163248	0.987210392951965	150043248
chr1	ENSG00000136631	VPS45	149723248	150163248	0.987210392951965	150043248
chr1	ENSG00000136631	VPS45	149723248	150163248	0.987210392951965	150043248
chr1	ENSG00000136631	VPS45	149723248	150163248	0.987210392951965	150043248
chr1	ENSG00000136631	VPS45	149723248	150163248	0.984001636505127	150053248
chr1	ENSG00000136631	VPS45	149723248	150163248	0.984001636505127	150053248
chr1	ENSG00000136631	VPS45	149723248	150163248	0.984001636505127	150053248
chr1	ENSG00000136631	VPS45	149723248	150163248	0.984001636505127	150053248
chr1	ENSG00000136631	VPS45	149723248	150163248	0.984001636505127	150053248
chr1	ENSG00000136631	VPS45	149723248	150163248	0.978923201560974	150063248
chr1	ENSG00000136631	VPS45	149723248	150163248	0.978923201560974	150063248
chr1	ENSG00000136631	VPS45	149723248	150163248	0.978923201560974	150063248
chr1	ENSG00000136631	VPS45	149723248	150163248	0.978923201560974	150063248
chr1	ENSG00000136631	VPS45	149723248	150163248	0.978923201560974	150063248
chr1	ENSG00000136631	VPS45	149723248	150163248	0.978923201560974	150063248
chr1	ENSG00000136631	VPS45	149723248	150163248	0.978923201560974	150063248
chr1	ENSG00000136631	VPS45	149723248	150163248	0.978923201560974	150063248
chr1	ENSG00000136631	VPS45	149723248	150163248	0.967840194702148	150073248
chr1	ENSG00000136631	VPS45	149723248	150163248	0.967840194702148	150073248
chr1	ENSG00000136631	VPS45	149723248	150163248	0.967840194702148	150073248
chr1	ENSG00000136631	VPS45	149723248	150163248	0.967840194702148	150073248
chr1	ENSG00000136631	VPS45	149723248	150163248	0.967840194702148	150073248
chr1	ENSG00000136631	VPS45	149723248	150163248	0.967840194702148	150073248
chr1	ENSG00000136631	VPS45	149723248	150163248	0.967840194702148	150073248
chr1	ENSG00000136631	VPS45	149723248	150163248	0.967840194702148	150073248
chr1	ENSG00000136631	VPS45	149723248	150163248	0.967840194702148	150073248
chr1	ENSG00000136631	VPS45	149723248	150163248	0.967840194702148	150073248
chr1	ENSG00000136631	VPS45	149723248	150163248	0.952736020088196	150083248
chr1	ENSG00000136631	VPS45	149723248	150163248	0.952736020088196	150083248
chr1	ENSG00000136631	VPS45	149723248	150163248	0.952736020088196	150083248
chr1	ENSG00000136631	VPS45	149723248	150163248	0.952736020088196	150083248
chr1	ENSG00000136631	VPS45	149723248	150163248	0.929069519042969	150093248
chr1	ENSG00000136631	VPS45	149723248	150163248	0.929069519042969	150093248
chr1	ENSG00000136631	VPS45	149723248	150163248	0.929069519042969	150093248
chr1	ENSG00000136631	VPS45	149723248	150163248	0.929069519042969	150093248
chr1	ENSG00000136631	VPS45	149723248	150163248	0.929069519042969	150093248
chr1	ENSG00000136631	VPS45	149723248	150163248	0.929069519042969	150093248
chr1	ENSG00000136631	VPS45	149723248	150163248	0.929069519042969	150093248
chr1	ENSG00000136631	VPS45	149723248	150163248	0.898294568061829	150103248
chr1	ENSG00000136631	VPS45	149723248	150163248	0.898294568061829	150103248
chr1	ENSG00000136631	VPS45	149723248	150163248	0.898294568061829	150103248
chr1	ENSG00000136631	VPS45	149723248	150163248	0.898294568061829	150103248
chr1	ENSG00000136631	VPS45	149723248	150163248	0.898294568061829	150103248
chr1	ENSG00000136631	VPS45	149723248	150163248	0.898294568061829	150103248
chr1	ENSG00000136631	VPS45	149723248	150163248	0.898294568061829	150103248
chr1	ENSG00000136631	VPS45	149723248	150163248	0.898294568061829	150103248
chr1	ENSG00000136631	VPS45	149723248	150163248	0.859338760375977	150113248
chr1	ENSG00000136631	VPS45	149723248	150163248	0.859338760375977	150113248
chr1	ENSG00000136631	VPS45	149723248	150163248	0.859338760375977	150113248
chr1	ENSG00000136631	VPS45	149723248	150163248	0.859338760375977	150113248
chr1	ENSG00000136631	VPS45	149723248	150163248	0.859338760375977	150113248
chr1	ENSG00000136631	VPS45	149723248	150163248	0.859338760375977	150113248
chr1	ENSG00000136631	VPS45	149723248	150163248	0.859338760375977	150113248
chr1	ENSG00000136631	VPS45	149723248	150163248	0.859338760375977	150113248
chr1	ENSG00000136631	VPS45	149723248	150163248	0.859338760375977	150113248
chr1	ENSG00000136631	VPS45	149723248	150163248	0.987210392951965	150043248
chr1	ENSG00000136631	VPS45	149723248	150163248	0.987210392951965	150043248
chr1	ENSG00000136631	VPS45	149723248	150163248	0.987210392951965	150043248
chr1	ENSG00000136631	VPS45	149723248	150163248	0.987210392951965	150043248
chr1	ENSG00000136631	VPS45	149723248	150163248	0.987210392951965	150043248
chr1	ENSG00000136631	VPS45	149723248	150163248	0.987210392951965	150043248
chr1	ENSG00000136631	VPS45	149723248	150163248	0.987210392951965	150043248
chr1	ENSG00000136631	VPS45	149723248	150163248	0.987210392951965	150043248
chr1	ENSG00000136631	VPS45	149723248	150163248	0.987210392951965	150043248
chr1	ENSG00000136631	VPS45	149723248	150163248	0.987210392951965	150043248
chr1	ENSG00000136631	VPS45	149723248	150163248	0.984001636505127	150053248
chr1	ENSG00000136631	VPS45	149723248	150163248	0.984001636505127	150053248
chr1	ENSG00000136631	VPS45	149723248	150163248	0.984001636505127	150053248
chr1	ENSG00000136631	VPS45	149723248	150163248	0.984001636505127	150053248
chr1	ENSG00000136631	VPS45	149723248	150163248	0.984001636505127	150053248
chr1	ENSG00000136631	VPS45	149723248	150163248	0.978923201560974	150063248
chr1	ENSG00000136631	VPS45	149723248	150163248	0.978923201560974	150063248
chr1	ENSG00000136631	VPS45	149723248	150163248	0.978923201560974	150063248
chr1	ENSG00000136631	VPS45	149723248	150163248	0.978923201560974	150063248
chr1	ENSG00000136631	VPS45	149723248	150163248	0.978923201560974	150063248
chr1	ENSG00000136631	VPS45	149723248	150163248	0.978923201560974	150063248
chr1	ENSG00000136631	VPS45	149723248	150163248	0.978923201560974	150063248
chr1	ENSG00000136631	VPS45	149723248	150163248	0.978923201560974	150063248
chr1	ENSG00000136631	VPS45	149723248	150163248	0.967840194702148	150073248
chr1	ENSG00000136631	VPS45	149723248	150163248	0.967840194702148	150073248
chr1	ENSG00000136631	VPS45	149723248	150163248	0.967840194702148	150073248
chr1	ENSG00000136631	VPS45	149723248	150163248	0.967840194702148	150073248
chr1	ENSG00000136631	VPS45	149723248	150163248	0.967840194702148	150073248
chr1	ENSG00000136631	VPS45	149723248	150163248	0.967840194702148	150073248
chr1	ENSG00000136631	VPS45	149723248	150163248	0.967840194702148	150073248
chr1	ENSG00000136631	VPS45	149723248	150163248	0.967840194702148	150073248
chr1	ENSG00000136631	VPS45	149723248	150163248	0.967840194702148	150073248
chr1	ENSG00000136631	VPS45	149723248	150163248	0.967840194702148	150073248
chr1	ENSG00000136631	VPS45	149723248	150163248	0.952736020088196	150083248
chr1	ENSG00000136631	VPS45	149723248	150163248	0.952736020088196	150083248
chr1	ENSG00000136631	VPS45	149723248	150163248	0.952736020088196	150083248
chr1	ENSG00000136631	VPS45	149723248	150163248	0.952736020088196	150083248
chr1	ENSG00000136631	VPS45	149723248	150163248	0.929069519042969	150093248
chr1	ENSG00000136631	VPS45	149723248	150163248	0.929069519042969	150093248
chr1	ENSG00000136631	VPS45	149723248	150163248	0.929069519042969	150093248
chr1	ENSG00000136631	VPS45	149723248	150163248	0.929069519042969	150093248
chr1	ENSG00000136631	VPS45	149723248	150163248	0.929069519042969	150093248
chr1	ENSG00000136631	VPS45	149723248	150163248	0.929069519042969	150093248
chr1	ENSG00000136631	VPS45	149723248	150163248	0.929069519042969	150093248
chr1	ENSG00000136631	VPS45	149723248	150163248	0.898294568061829	150103248
chr1	ENSG00000136631	VPS45	149723248	150163248	0.898294568061829	150103248
chr1	ENSG00000136631	VPS45	149723248	150163248	0.898294568061829	150103248
chr1	ENSG00000136631	VPS45	149723248	150163248	0.898294568061829	150103248
chr1	ENSG00000136631	VPS45	149723248	150163248	0.898294568061829	150103248
chr1	ENSG00000136631	VPS45	149723248	150163248	0.898294568061829	150103248
chr1	ENSG00000136631	VPS45	149723248	150163248	0.898294568061829	150103248
chr1	ENSG00000136631	VPS45	149723248	150163248	0.898294568061829	150103248
chr1	ENSG00000136631	VPS45	149723248	150163248	0.859338760375977	150113248
chr1	ENSG00000136631	VPS45	149723248	150163248	0.859338760375977	150113248
chr1	ENSG00000136631	VPS45	149723248	150163248	0.859338760375977	150113248
chr1	ENSG00000136631	VPS45	149723248	150163248	0.859338760375977	150113248
chr1	ENSG00000136631	VPS45	149723248	150163248	0.859338760375977	150113248
chr1	ENSG00000136631	VPS45	149723248	150163248	0.859338760375977	150113248
chr1	ENSG00000136631	VPS45	149723248	150163248	0.859338760375977	150113248
chr1	ENSG00000136631	VPS45	149723248	150163248	0.859338760375977	150113248
chr1	ENSG00000136631	VPS45	149723248	150163248	0.859338760375977	150113248
chr1	ENSG00000136631	VPS45	149723248	150163248	0.987210392951965	150043248
chr1	ENSG00000136631	VPS45	149723248	150163248	0.987210392951965	150043248
chr1	ENSG00000136631	VPS45	149723248	150163248	0.987210392951965	150043248
chr1	ENSG00000136631	VPS45	149723248	150163248	0.987210392951965	150043248
chr1	ENSG00000136631	VPS45	149723248	150163248	0.987210392951965	150043248
chr1	ENSG00000136631	VPS45	149723248	150163248	0.987210392951965	150043248
chr1	ENSG00000136631	VPS45	149723248	150163248	0.987210392951965	150043248
chr1	ENSG00000136631	VPS45	149723248	150163248	0.987210392951965	150043248
chr1	ENSG00000136631	VPS45	149723248	150163248	0.987210392951965	150043248
chr1	ENSG00000136631	VPS45	149723248	150163248	0.987210392951965	150043248
chr1	ENSG00000136631	VPS45	149723248	150163248	0.984001636505127	150053248
chr1	ENSG00000136631	VPS45	149723248	150163248	0.984001636505127	150053248
chr1	ENSG00000136631	VPS45	149723248	150163248	0.984001636505127	150053248
chr1	ENSG00000136631	VPS45	149723248	150163248	0.984001636505127	150053248
chr1	ENSG00000136631	VPS45	149723248	150163248	0.984001636505127	150053248
chr1	ENSG00000136631	VPS45	149723248	150163248	0.978923201560974	150063248
chr1	ENSG00000136631	VPS45	149723248	150163248	0.978923201560974	150063248
chr1	ENSG00000136631	VPS45	149723248	150163248	0.978923201560974	150063248
chr1	ENSG00000136631	VPS45	149723248	150163248	0.978923201560974	150063248
chr1	ENSG00000136631	VPS45	149723248	150163248	0.978923201560974	150063248
chr1	ENSG00000136631	VPS45	149723248	150163248	0.978923201560974	150063248
chr1	ENSG00000136631	VPS45	149723248	150163248	0.978923201560974	150063248
chr1	ENSG00000136631	VPS45	149723248	150163248	0.978923201560974	150063248
chr1	ENSG00000136631	VPS45	149723248	150163248	0.967840194702148	150073248
chr1	ENSG00000136631	VPS45	149723248	150163248	0.967840194702148	150073248
chr1	ENSG00000136631	VPS45	149723248	150163248	0.967840194702148	150073248
chr1	ENSG00000136631	VPS45	149723248	150163248	0.967840194702148	150073248
chr1	ENSG00000136631	VPS45	149723248	150163248	0.967840194702148	150073248
chr1	ENSG00000136631	VPS45	149723248	150163248	0.967840194702148	150073248
chr1	ENSG00000136631	VPS45	149723248	150163248	0.967840194702148	150073248
chr1	ENSG00000136631	VPS45	149723248	150163248	0.967840194702148	150073248
chr1	ENSG00000136631	VPS45	149723248	150163248	0.967840194702148	150073248
chr1	ENSG00000136631	VPS45	149723248	150163248	0.967840194702148	150073248
chr1	ENSG00000136631	VPS45	149723248	150163248	0.952736020088196	150083248
chr1	ENSG00000136631	VPS45	149723248	150163248	0.952736020088196	150083248
chr1	ENSG00000136631	VPS45	149723248	150163248	0.952736020088196	150083248
chr1	ENSG00000136631	VPS45	149723248	150163248	0.952736020088196	150083248
chr1	ENSG00000136631	VPS45	149723248	150163248	0.929069519042969	150093248
chr1	ENSG00000136631	VPS45	149723248	150163248	0.929069519042969	150093248
chr1	ENSG00000136631	VPS45	149723248	150163248	0.929069519042969	150093248
chr1	ENSG00000136631	VPS45	149723248	150163248	0.929069519042969	150093248
chr1	ENSG00000136631	VPS45	149723248	150163248	0.929069519042969	150093248
chr1	ENSG00000136631	VPS45	149723248	150163248	0.929069519042969	150093248
chr1	ENSG00000136631	VPS45	149723248	150163248	0.929069519042969	150093248
chr1	ENSG00000136631	VPS45	149723248	150163248	0.898294568061829	150103248
chr1	ENSG00000136631	VPS45	149723248	150163248	0.898294568061829	150103248
chr1	ENSG00000136631	VPS45	149723248	150163248	0.898294568061829	150103248
chr1	ENSG00000136631	VPS45	149723248	150163248	0.898294568061829	150103248
chr1	ENSG00000136631	VPS45	149723248	150163248	0.898294568061829	150103248
chr1	ENSG00000136631	VPS45	149723248	150163248	0.898294568061829	150103248
chr1	ENSG00000136631	VPS45	149723248	150163248	0.898294568061829	150103248
chr1	ENSG00000136631	VPS45	149723248	150163248	0.898294568061829	150103248
chr1	ENSG00000136631	VPS45	149723248	150163248	0.859338760375977	150113248
chr1	ENSG00000136631	VPS45	149723248	150163248	0.859338760375977	150113248
chr1	ENSG00000136631	VPS45	149723248	150163248	0.859338760375977	150113248
chr1	ENSG00000136631	VPS45	149723248	150163248	0.859338760375977	150113248
chr1	ENSG00000136631	VPS45	149723248	150163248	0.859338760375977	150113248
chr1	ENSG00000136631	VPS45	149723248	150163248	0.859338760375977	150113248
chr1	ENSG00000136631	VPS45	149723248	150163248	0.859338760375977	150113248
chr1	ENSG00000136631	VPS45	149723248	150163248	0.859338760375977	150113248
chr1	ENSG00000136631	VPS45	149723248	150163248	0.859338760375977	150113248
chr1	ENSG00000136631	VPS45	149723248	150163248	0.987210392951965	150043248
chr1	ENSG00000136631	VPS45	149723248	150163248	0.987210392951965	150043248
chr1	ENSG00000136631	VPS45	149723248	150163248	0.987210392951965	150043248
chr1	ENSG00000136631	VPS45	149723248	150163248	0.987210392951965	150043248
chr1	ENSG00000136631	VPS45	149723248	150163248	0.987210392951965	150043248
chr1	ENSG00000136631	VPS45	149723248	150163248	0.987210392951965	150043248
chr1	ENSG00000136631	VPS45	149723248	150163248	0.987210392951965	150043248
chr1	ENSG00000136631	VPS45	149723248	150163248	0.987210392951965	150043248
chr1	ENSG00000136631	VPS45	149723248	150163248	0.987210392951965	150043248
chr1	ENSG00000136631	VPS45	149723248	150163248	0.987210392951965	150043248
chr1	ENSG00000136631	VPS45	149723248	150163248	0.984001636505127	150053248
chr1	ENSG00000136631	VPS45	149723248	150163248	0.984001636505127	150053248
chr1	ENSG00000136631	VPS45	149723248	150163248	0.984001636505127	150053248
chr1	ENSG00000136631	VPS45	149723248	150163248	0.984001636505127	150053248
chr1	ENSG00000136631	VPS45	149723248	150163248	0.984001636505127	150053248
chr1	ENSG00000136631	VPS45	149723248	150163248	0.978923201560974	150063248
chr1	ENSG00000136631	VPS45	149723248	150163248	0.978923201560974	150063248
chr1	ENSG00000136631	VPS45	149723248	150163248	0.978923201560974	150063248
chr1	ENSG00000136631	VPS45	149723248	150163248	0.978923201560974	150063248
chr1	ENSG00000136631	VPS45	149723248	150163248	0.978923201560974	150063248
chr1	ENSG00000136631	VPS45	149723248	150163248	0.978923201560974	150063248
chr1	ENSG00000136631	VPS45	149723248	150163248	0.978923201560974	150063248
chr1	ENSG00000136631	VPS45	149723248	150163248	0.978923201560974	150063248
chr1	ENSG00000136631	VPS45	149723248	150163248	0.967840194702148	150073248
chr1	ENSG00000136631	VPS45	149723248	150163248	0.967840194702148	150073248
chr1	ENSG00000136631	VPS45	149723248	150163248	0.967840194702148	150073248
chr1	ENSG00000136631	VPS45	149723248	150163248	0.967840194702148	150073248
chr1	ENSG00000136631	VPS45	149723248	150163248	0.967840194702148	150073248
chr1	ENSG00000136631	VPS45	149723248	150163248	0.967840194702148	150073248
chr1	ENSG00000136631	VPS45	149723248	150163248	0.967840194702148	150073248
chr1	ENSG00000136631	VPS45	149723248	150163248	0.967840194702148	150073248
chr1	ENSG00000136631	VPS45	149723248	150163248	0.967840194702148	150073248
chr1	ENSG00000136631	VPS45	149723248	150163248	0.967840194702148	150073248
chr1	ENSG00000136631	VPS45	149723248	150163248	0.952736020088196	150083248
chr1	ENSG00000136631	VPS45	149723248	150163248	0.952736020088196	150083248
chr1	ENSG00000136631	VPS45	149723248	150163248	0.952736020088196	150083248
chr1	ENSG00000136631	VPS45	149723248	150163248	0.952736020088196	150083248
chr1	ENSG00000136631	VPS45	149723248	150163248	0.929069519042969	150093248
chr1	ENSG00000136631	VPS45	149723248	150163248	0.929069519042969	150093248
chr1	ENSG00000136631	VPS45	149723248	150163248	0.929069519042969	150093248
chr1	ENSG00000136631	VPS45	149723248	150163248	0.929069519042969	150093248
chr1	ENSG00000136631	VPS45	149723248	150163248	0.929069519042969	150093248
chr1	ENSG00000136631	VPS45	149723248	150163248	0.929069519042969	150093248
chr1	ENSG00000136631	VPS45	149723248	150163248	0.929069519042969	150093248
chr1	ENSG00000136631	VPS45	149723248	150163248	0.898294568061829	150103248
chr1	ENSG00000136631	VPS45	149723248	150163248	0.898294568061829	150103248
chr1	ENSG00000136631	VPS45	149723248	150163248	0.898294568061829	150103248
chr1	ENSG00000136631	VPS45	149723248	150163248	0.898294568061829	150103248
chr1	ENSG00000136631	VPS45	149723248	150163248	0.898294568061829	150103248
chr1	ENSG00000136631	VPS45	149723248	150163248	0.898294568061829	150103248
chr1	ENSG00000136631	VPS45	149723248	150163248	0.898294568061829	150103248
chr1	ENSG00000136631	VPS45	149723248	150163248	0.898294568061829	150103248
chr1	ENSG00000136631	VPS45	149723248	150163248	0.859338760375977	150113248
chr1	ENSG00000136631	VPS45	149723248	150163248	0.859338760375977	150113248
chr1	ENSG00000136631	VPS45	149723248	150163248	0.859338760375977	150113248
chr1	ENSG00000136631	VPS45	149723248	150163248	0.859338760375977	150113248
chr1	ENSG00000136631	VPS45	149723248	150163248	0.859338760375977	150113248
chr1	ENSG00000136631	VPS45	149723248	150163248	0.859338760375977	150113248
chr1	ENSG00000136631	VPS45	149723248	150163248	0.859338760375977	150113248
chr1	ENSG00000136631	VPS45	149723248	150163248	0.859338760375977	150113248
chr1	ENSG00000136631	VPS45	149723248	150163248	0.859338760375977	150113248
chr1	ENSG00000136631	VPS45	149723248	150163248	0.987210392951965	150043248
chr1	ENSG00000136631	VPS45	149723248	150163248	0.987210392951965	150043248
chr1	ENSG00000136631	VPS45	149723248	150163248	0.987210392951965	150043248
chr1	ENSG00000136631	VPS45	149723248	150163248	0.987210392951965	150043248
chr1	ENSG00000136631	VPS45	149723248	150163248	0.987210392951965	150043248
chr1	ENSG00000136631	VPS45	149723248	150163248	0.987210392951965	150043248
chr1	ENSG00000136631	VPS45	149723248	150163248	0.987210392951965	150043248
chr1	ENSG00000136631	VPS45	149723248	150163248	0.987210392951965	150043248
chr1	ENSG00000136631	VPS45	149723248	150163248	0.987210392951965	150043248
chr1	ENSG00000136631	VPS45	149723248	150163248	0.987210392951965	150043248
chr1	ENSG00000136631	VPS45	149723248	150163248	0.984001636505127	150053248
chr1	ENSG00000136631	VPS45	149723248	150163248	0.984001636505127	150053248
chr1	ENSG00000136631	VPS45	149723248	150163248	0.984001636505127	150053248
chr1	ENSG00000136631	VPS45	149723248	150163248	0.984001636505127	150053248
chr1	ENSG00000136631	VPS45	149723248	150163248	0.984001636505127	150053248
chr1	ENSG00000136631	VPS45	149723248	150163248	0.978923201560974	150063248
chr1	ENSG00000136631	VPS45	149723248	150163248	0.978923201560974	150063248
chr1	ENSG00000136631	VPS45	149723248	150163248	0.978923201560974	150063248
chr1	ENSG00000136631	VPS45	149723248	150163248	0.978923201560974	150063248
chr1	ENSG00000136631	VPS45	149723248	150163248	0.978923201560974	150063248
chr1	ENSG00000136631	VPS45	149723248	150163248	0.978923201560974	150063248
chr1	ENSG00000136631	VPS45	149723248	150163248	0.978923201560974	150063248
chr1	ENSG00000136631	VPS45	149723248	150163248	0.978923201560974	150063248
chr1	ENSG00000136631	VPS45	149723248	150163248	0.967840194702148	150073248
chr1	ENSG00000136631	VPS45	149723248	150163248	0.967840194702148	150073248
chr1	ENSG00000136631	VPS45	149723248	150163248	0.967840194702148	150073248
chr1	ENSG00000136631	VPS45	149723248	150163248	0.967840194702148	150073248
chr1	ENSG00000136631	VPS45	149723248	150163248	0.967840194702148	150073248
chr1	ENSG00000136631	VPS45	149723248	150163248	0.967840194702148	150073248
chr1	ENSG00000136631	VPS45	149723248	150163248	0.967840194702148	150073248
chr1	ENSG00000136631	VPS45	149723248	150163248	0.967840194702148	150073248
chr1	ENSG00000136631	VPS45	149723248	150163248	0.967840194702148	150073248
chr1	ENSG00000136631	VPS45	149723248	150163248	0.967840194702148	150073248
chr1	ENSG00000136631	VPS45	149723248	150163248	0.952736020088196	150083248
chr1	ENSG00000136631	VPS45	149723248	150163248	0.952736020088196	150083248
chr1	ENSG00000136631	VPS45	149723248	150163248	0.952736020088196	150083248
chr1	ENSG00000136631	VPS45	149723248	150163248	0.952736020088196	150083248
chr1	ENSG00000136631	VPS45	149723248	150163248	0.929069519042969	150093248
chr1	ENSG00000136631	VPS45	149723248	150163248	0.929069519042969	150093248
chr1	ENSG00000136631	VPS45	149723248	150163248	0.929069519042969	150093248
chr1	ENSG00000136631	VPS45	149723248	150163248	0.929069519042969	150093248
chr1	ENSG00000136631	VPS45	149723248	150163248	0.929069519042969	150093248
chr1	ENSG00000136631	VPS45	149723248	150163248	0.929069519042969	150093248
chr1	ENSG00000136631	VPS45	149723248	150163248	0.929069519042969	150093248
chr1	ENSG00000136631	VPS45	149723248	150163248	0.898294568061829	150103248
chr1	ENSG00000136631	VPS45	149723248	150163248	0.898294568061829	150103248
chr1	ENSG00000136631	VPS45	149723248	150163248	0.898294568061829	150103248
chr1	ENSG00000136631	VPS45	149723248	150163248	0.898294568061829	150103248
chr1	ENSG00000136631	VPS45	149723248	150163248	0.898294568061829	150103248
chr1	ENSG00000136631	VPS45	149723248	150163248	0.898294568061829	150103248
chr1	ENSG00000136631	VPS45	149723248	150163248	0.898294568061829	150103248
chr1	ENSG00000136631	VPS45	149723248	150163248	0.898294568061829	150103248
chr1	ENSG00000136631	VPS45	149723248	150163248	0.859338760375977	150113248
chr1	ENSG00000136631	VPS45	149723248	150163248	0.859338760375977	150113248
chr1	ENSG00000136631	VPS45	149723248	150163248	0.859338760375977	150113248
chr1	ENSG00000136631	VPS45	149723248	150163248	0.859338760375977	150113248
chr1	ENSG00000136631	VPS45	149723248	150163248	0.859338760375977	150113248
chr1	ENSG00000136631	VPS45	149723248	150163248	0.859338760375977	150113248
chr1	ENSG00000136631	VPS45	149723248	150163248	0.859338760375977	150113248
chr1	ENSG00000136631	VPS45	149723248	150163248	0.859338760375977	150113248
chr1	ENSG00000136631	VPS45	149723248	150163248	0.859338760375977	150113248
chr1	ENSG00000136631	VPS45	149723248	150163248	0.987210392951965	150043248
chr1	ENSG00000136631	VPS45	149723248	150163248	0.987210392951965	150043248
chr1	ENSG00000136631	VPS45	149723248	150163248	0.987210392951965	150043248
chr1	ENSG00000136631	VPS45	149723248	150163248	0.987210392951965	150043248
chr1	ENSG00000136631	VPS45	149723248	150163248	0.987210392951965	150043248
chr1	ENSG00000136631	VPS45	149723248	150163248	0.987210392951965	150043248
chr1	ENSG00000136631	VPS45	149723248	150163248	0.987210392951965	150043248
chr1	ENSG00000136631	VPS45	149723248	150163248	0.987210392951965	150043248
chr1	ENSG00000136631	VPS45	149723248	150163248	0.987210392951965	150043248
chr1	ENSG00000136631	VPS45	149723248	150163248	0.987210392951965	150043248
chr1	ENSG00000136631	VPS45	149723248	150163248	0.984001636505127	150053248
chr1	ENSG00000136631	VPS45	149723248	150163248	0.984001636505127	150053248
chr1	ENSG00000136631	VPS45	149723248	150163248	0.984001636505127	150053248
chr1	ENSG00000136631	VPS45	149723248	150163248	0.984001636505127	150053248
chr1	ENSG00000136631	VPS45	149723248	150163248	0.984001636505127	150053248
chr1	ENSG00000136631	VPS45	149723248	150163248	0.978923201560974	150063248
chr1	ENSG00000136631	VPS45	149723248	150163248	0.978923201560974	150063248
chr1	ENSG00000136631	VPS45	149723248	150163248	0.978923201560974	150063248
chr1	ENSG00000136631	VPS45	149723248	150163248	0.978923201560974	150063248
chr1	ENSG00000136631	VPS45	149723248	150163248	0.978923201560974	150063248
chr1	ENSG00000136631	VPS45	149723248	150163248	0.978923201560974	150063248
chr1	ENSG00000136631	VPS45	149723248	150163248	0.978923201560974	150063248
chr1	ENSG00000136631	VPS45	149723248	150163248	0.978923201560974	150063248
chr1	ENSG00000136631	VPS45	149723248	150163248	0.967840194702148	150073248
chr1	ENSG00000136631	VPS45	149723248	150163248	0.967840194702148	150073248
chr1	ENSG00000136631	VPS45	149723248	150163248	0.967840194702148	150073248
chr1	ENSG00000136631	VPS45	149723248	150163248	0.967840194702148	150073248
chr1	ENSG00000136631	VPS45	149723248	150163248	0.967840194702148	150073248
chr1	ENSG00000136631	VPS45	149723248	150163248	0.967840194702148	150073248
chr1	ENSG00000136631	VPS45	149723248	150163248	0.967840194702148	150073248
chr1	ENSG00000136631	VPS45	149723248	150163248	0.967840194702148	150073248
chr1	ENSG00000136631	VPS45	149723248	150163248	0.967840194702148	150073248
chr1	ENSG00000136631	VPS45	149723248	150163248	0.967840194702148	150073248
chr1	ENSG00000136631	VPS45	149723248	150163248	0.952736020088196	150083248
chr1	ENSG00000136631	VPS45	149723248	150163248	0.952736020088196	150083248
chr1	ENSG00000136631	VPS45	149723248	150163248	0.952736020088196	150083248
chr1	ENSG00000136631	VPS45	149723248	150163248	0.952736020088196	150083248
chr1	ENSG00000136631	VPS45	149723248	150163248	0.929069519042969	150093248
chr1	ENSG00000136631	VPS45	149723248	150163248	0.929069519042969	150093248
chr1	ENSG00000136631	VPS45	149723248	150163248	0.929069519042969	150093248
chr1	ENSG00000136631	VPS45	149723248	150163248	0.929069519042969	150093248
chr1	ENSG00000136631	VPS45	149723248	150163248	0.929069519042969	150093248
chr1	ENSG00000136631	VPS45	149723248	150163248	0.929069519042969	150093248
chr1	ENSG00000136631	VPS45	149723248	150163248	0.929069519042969	150093248
chr1	ENSG00000136631	VPS45	149723248	150163248	0.898294568061829	150103248
chr1	ENSG00000136631	VPS45	149723248	150163248	0.898294568061829	150103248
chr1	ENSG00000136631	VPS45	149723248	150163248	0.898294568061829	150103248
chr1	ENSG00000136631	VPS45	149723248	150163248	0.898294568061829	150103248
chr1	ENSG00000136631	VPS45	149723248	150163248	0.898294568061829	150103248
chr1	ENSG00000136631	VPS45	149723248	150163248	0.898294568061829	150103248
chr1	ENSG00000136631	VPS45	149723248	150163248	0.898294568061829	150103248
chr1	ENSG00000136631	VPS45	149723248	150163248	0.898294568061829	150103248
chr1	ENSG00000136631	VPS45	149723248	150163248	0.859338760375977	150113248
chr1	ENSG00000136631	VPS45	149723248	150163248	0.859338760375977	150113248
chr1	ENSG00000136631	VPS45	149723248	150163248	0.859338760375977	150113248
chr1	ENSG00000136631	VPS45	149723248	150163248	0.859338760375977	150113248
chr1	ENSG00000136631	VPS45	149723248	150163248	0.859338760375977	150113248
chr1	ENSG00000136631	VPS45	149723248	150163248	0.859338760375977	150113248
chr1	ENSG00000136631	VPS45	149723248	150163248	0.859338760375977	150113248
chr1	ENSG00000136631	VPS45	149723248	150163248	0.859338760375977	150113248
chr1	ENSG00000136631	VPS45	149723248	150163248	0.859338760375977	150113248
chr1	ENSG00000136631	VPS45	149723248	150163248	0.987210392951965	150043248
chr1	ENSG00000136631	VPS45	149723248	150163248	0.987210392951965	150043248
chr1	ENSG00000136631	VPS45	149723248	150163248	0.987210392951965	150043248
chr1	ENSG00000136631	VPS45	149723248	150163248	0.987210392951965	150043248
chr1	ENSG00000136631	VPS45	149723248	150163248	0.987210392951965	150043248
chr1	ENSG00000136631	VPS45	149723248	150163248	0.987210392951965	150043248
chr1	ENSG00000136631	VPS45	149723248	150163248	0.987210392951965	150043248
chr1	ENSG00000136631	VPS45	149723248	150163248	0.987210392951965	150043248
chr1	ENSG00000136631	VPS45	149723248	150163248	0.987210392951965	150043248
chr1	ENSG00000136631	VPS45	149723248	150163248	0.987210392951965	150043248
chr1	ENSG00000136631	VPS45	149723248	150163248	0.984001636505127	150053248
chr1	ENSG00000136631	VPS45	149723248	150163248	0.984001636505127	150053248
chr1	ENSG00000136631	VPS45	149723248	150163248	0.984001636505127	150053248
chr1	ENSG00000136631	VPS45	149723248	150163248	0.984001636505127	150053248
chr1	ENSG00000136631	VPS45	149723248	150163248	0.984001636505127	150053248
chr1	ENSG00000136631	VPS45	149723248	150163248	0.978923201560974	150063248
chr1	ENSG00000136631	VPS45	149723248	150163248	0.978923201560974	150063248
chr1	ENSG00000136631	VPS45	149723248	150163248	0.978923201560974	150063248
chr1	ENSG00000136631	VPS45	149723248	150163248	0.978923201560974	150063248
chr1	ENSG00000136631	VPS45	149723248	150163248	0.978923201560974	150063248
chr1	ENSG00000136631	VPS45	149723248	150163248	0.978923201560974	150063248
chr1	ENSG00000136631	VPS45	149723248	150163248	0.978923201560974	150063248
chr1	ENSG00000136631	VPS45	149723248	150163248	0.978923201560974	150063248
chr1	ENSG00000136631	VPS45	149723248	150163248	0.967840194702148	150073248
chr1	ENSG00000136631	VPS45	149723248	150163248	0.967840194702148	150073248
chr1	ENSG00000136631	VPS45	149723248	150163248	0.967840194702148	150073248
chr1	ENSG00000136631	VPS45	149723248	150163248	0.967840194702148	150073248
chr1	ENSG00000136631	VPS45	149723248	150163248	0.967840194702148	150073248
chr1	ENSG00000136631	VPS45	149723248	150163248	0.967840194702148	150073248
chr1	ENSG00000136631	VPS45	149723248	150163248	0.967840194702148	150073248
chr1	ENSG00000136631	VPS45	149723248	150163248	0.967840194702148	150073248
chr1	ENSG00000136631	VPS45	149723248	150163248	0.967840194702148	150073248
chr1	ENSG00000136631	VPS45	149723248	150163248	0.967840194702148	150073248
chr1	ENSG00000136631	VPS45	149723248	150163248	0.952736020088196	150083248
chr1	ENSG00000136631	VPS45	149723248	150163248	0.952736020088196	150083248
chr1	ENSG00000136631	VPS45	149723248	150163248	0.952736020088196	150083248
chr1	ENSG00000136631	VPS45	149723248	150163248	0.952736020088196	150083248
chr1	ENSG00000136631	VPS45	149723248	150163248	0.929069519042969	150093248
chr1	ENSG00000136631	VPS45	149723248	150163248	0.929069519042969	150093248
chr1	ENSG00000136631	VPS45	149723248	150163248	0.929069519042969	150093248
chr1	ENSG00000136631	VPS45	149723248	150163248	0.929069519042969	150093248
chr1	ENSG00000136631	VPS45	149723248	150163248	0.929069519042969	150093248
chr1	ENSG00000136631	VPS45	149723248	150163248	0.929069519042969	150093248
chr1	ENSG00000136631	VPS45	149723248	150163248	0.929069519042969	150093248
chr1	ENSG00000136631	VPS45	149723248	150163248	0.898294568061829	150103248
chr1	ENSG00000136631	VPS45	149723248	150163248	0.898294568061829	150103248
chr1	ENSG00000136631	VPS45	149723248	150163248	0.898294568061829	150103248
chr1	ENSG00000136631	VPS45	149723248	150163248	0.898294568061829	150103248
chr1	ENSG00000136631	VPS45	149723248	150163248	0.898294568061829	150103248
chr1	ENSG00000136631	VPS45	149723248	150163248	0.898294568061829	150103248
chr1	ENSG00000136631	VPS45	149723248	150163248	0.898294568061829	150103248
chr1	ENSG00000136631	VPS45	149723248	150163248	0.898294568061829	150103248
chr1	ENSG00000136631	VPS45	149723248	150163248	0.859338760375977	150113248
chr1	ENSG00000136631	VPS45	149723248	150163248	0.859338760375977	150113248
chr1	ENSG00000136631	VPS45	149723248	150163248	0.859338760375977	150113248
chr1	ENSG00000136631	VPS45	149723248	150163248	0.859338760375977	150113248
chr1	ENSG00000136631	VPS45	149723248	150163248	0.859338760375977	150113248
chr1	ENSG00000136631	VPS45	149723248	150163248	0.859338760375977	150113248
chr1	ENSG00000136631	VPS45	149723248	150163248	0.859338760375977	150113248
chr1	ENSG00000136631	VPS45	149723248	150163248	0.859338760375977	150113248
chr1	ENSG00000136631	VPS45	149723248	150163248	0.859338760375977	150113248
chr1	ENSG00000136631	VPS45	149723248	150163248	0.987210392951965	150043248
chr1	ENSG00000136631	VPS45	149723248	150163248	0.987210392951965	150043248
chr1	ENSG00000136631	VPS45	149723248	150163248	0.987210392951965	150043248
chr1	ENSG00000136631	VPS45	149723248	150163248	0.987210392951965	150043248
chr1	ENSG00000136631	VPS45	149723248	150163248	0.987210392951965	150043248
chr1	ENSG00000136631	VPS45	149723248	150163248	0.987210392951965	150043248
chr1	ENSG00000136631	VPS45	149723248	150163248	0.987210392951965	150043248
chr1	ENSG00000136631	VPS45	149723248	150163248	0.987210392951965	150043248
chr1	ENSG00000136631	VPS45	149723248	150163248	0.987210392951965	150043248
chr1	ENSG00000136631	VPS45	149723248	150163248	0.987210392951965	150043248
chr1	ENSG00000136631	VPS45	149723248	150163248	0.984001636505127	150053248
chr1	ENSG00000136631	VPS45	149723248	150163248	0.984001636505127	150053248
chr1	ENSG00000136631	VPS45	149723248	150163248	0.984001636505127	150053248
chr1	ENSG00000136631	VPS45	149723248	150163248	0.984001636505127	150053248
chr1	ENSG00000136631	VPS45	149723248	150163248	0.984001636505127	150053248
chr1	ENSG00000136631	VPS45	149723248	150163248	0.978923201560974	150063248
chr1	ENSG00000136631	VPS45	149723248	150163248	0.978923201560974	150063248
chr1	ENSG00000136631	VPS45	149723248	150163248	0.978923201560974	150063248
chr1	ENSG00000136631	VPS45	149723248	150163248	0.978923201560974	150063248
chr1	ENSG00000136631	VPS45	149723248	150163248	0.978923201560974	150063248
chr1	ENSG00000136631	VPS45	149723248	150163248	0.978923201560974	150063248
chr1	ENSG00000136631	VPS45	149723248	150163248	0.978923201560974	150063248
chr1	ENSG00000136631	VPS45	149723248	150163248	0.978923201560974	150063248
chr1	ENSG00000136631	VPS45	149723248	150163248	0.967840194702148	150073248
chr1	ENSG00000136631	VPS45	149723248	150163248	0.967840194702148	150073248
chr1	ENSG00000136631	VPS45	149723248	150163248	0.967840194702148	150073248
chr1	ENSG00000136631	VPS45	149723248	150163248	0.967840194702148	150073248
chr1	ENSG00000136631	VPS45	149723248	150163248	0.967840194702148	150073248
chr1	ENSG00000136631	VPS45	149723248	150163248	0.967840194702148	150073248
chr1	ENSG00000136631	VPS45	149723248	150163248	0.967840194702148	150073248
chr1	ENSG00000136631	VPS45	149723248	150163248	0.967840194702148	150073248
chr1	ENSG00000136631	VPS45	149723248	150163248	0.967840194702148	150073248
chr1	ENSG00000136631	VPS45	149723248	150163248	0.967840194702148	150073248
chr1	ENSG00000136631	VPS45	149723248	150163248	0.952736020088196	150083248
chr1	ENSG00000136631	VPS45	149723248	150163248	0.952736020088196	150083248
chr1	ENSG00000136631	VPS45	149723248	150163248	0.952736020088196	150083248
chr1	ENSG00000136631	VPS45	149723248	150163248	0.952736020088196	150083248
chr1	ENSG00000136631	VPS45	149723248	150163248	0.929069519042969	150093248
chr1	ENSG00000136631	VPS45	149723248	150163248	0.929069519042969	150093248
chr1	ENSG00000136631	VPS45	149723248	150163248	0.929069519042969	150093248
chr1	ENSG00000136631	VPS45	149723248	150163248	0.929069519042969	150093248
chr1	ENSG00000136631	VPS45	149723248	150163248	0.929069519042969	150093248
chr1	ENSG00000136631	VPS45	149723248	150163248	0.929069519042969	150093248
chr1	ENSG00000136631	VPS45	149723248	150163248	0.929069519042969	150093248
chr1	ENSG00000136631	VPS45	149723248	150163248	0.898294568061829	150103248
chr1	ENSG00000136631	VPS45	149723248	150163248	0.898294568061829	150103248
chr1	ENSG00000136631	VPS45	149723248	150163248	0.898294568061829	150103248
chr1	ENSG00000136631	VPS45	149723248	150163248	0.898294568061829	150103248
chr1	ENSG00000136631	VPS45	149723248	150163248	0.898294568061829	150103248
chr1	ENSG00000136631	VPS45	149723248	150163248	0.898294568061829	150103248
chr1	ENSG00000136631	VPS45	149723248	150163248	0.898294568061829	150103248
chr1	ENSG00000136631	VPS45	149723248	150163248	0.898294568061829	150103248
chr1	ENSG00000136631	VPS45	149723248	150163248	0.859338760375977	150113248
chr1	ENSG00000136631	VPS45	149723248	150163248	0.859338760375977	150113248
chr1	ENSG00000136631	VPS45	149723248	150163248	0.859338760375977	150113248
chr1	ENSG00000136631	VPS45	149723248	150163248	0.859338760375977	150113248
chr1	ENSG00000136631	VPS45	149723248	150163248	0.859338760375977	150113248
chr1	ENSG00000136631	VPS45	149723248	150163248	0.859338760375977	150113248
chr1	ENSG00000136631	VPS45	149723248	150163248	0.859338760375977	150113248
chr1	ENSG00000136631	VPS45	149723248	150163248	0.859338760375977	150113248
chr1	ENSG00000136631	VPS45	149723248	150163248	0.859338760375977	150113248
chr1	ENSG00000136631	VPS45	149723248	150163248	0.987210392951965	150043248
chr1	ENSG00000136631	VPS45	149723248	150163248	0.987210392951965	150043248
chr1	ENSG00000136631	VPS45	149723248	150163248	0.987210392951965	150043248
chr1	ENSG00000136631	VPS45	149723248	150163248	0.987210392951965	150043248
chr1	ENSG00000136631	VPS45	149723248	150163248	0.987210392951965	150043248
chr1	ENSG00000136631	VPS45	149723248	150163248	0.987210392951965	150043248
chr1	ENSG00000136631	VPS45	149723248	150163248	0.987210392951965	150043248
chr1	ENSG00000136631	VPS45	149723248	150163248	0.987210392951965	150043248
chr1	ENSG00000136631	VPS45	149723248	150163248	0.987210392951965	150043248
chr1	ENSG00000136631	VPS45	149723248	150163248	0.987210392951965	150043248
chr1	ENSG00000136631	VPS45	149723248	150163248	0.984001636505127	150053248
chr1	ENSG00000136631	VPS45	149723248	150163248	0.984001636505127	150053248
chr1	ENSG00000136631	VPS45	149723248	150163248	0.984001636505127	150053248
chr1	ENSG00000136631	VPS45	149723248	150163248	0.984001636505127	150053248
chr1	ENSG00000136631	VPS45	149723248	150163248	0.984001636505127	150053248
chr1	ENSG00000136631	VPS45	149723248	150163248	0.978923201560974	150063248
chr1	ENSG00000136631	VPS45	149723248	150163248	0.978923201560974	150063248
chr1	ENSG00000136631	VPS45	149723248	150163248	0.978923201560974	150063248
chr1	ENSG00000136631	VPS45	149723248	150163248	0.978923201560974	150063248
chr1	ENSG00000136631	VPS45	149723248	150163248	0.978923201560974	150063248
chr1	ENSG00000136631	VPS45	149723248	150163248	0.978923201560974	150063248
chr1	ENSG00000136631	VPS45	149723248	150163248	0.978923201560974	150063248
chr1	ENSG00000136631	VPS45	149723248	150163248	0.978923201560974	150063248
chr1	ENSG00000136631	VPS45	149723248	150163248	0.967840194702148	150073248
chr1	ENSG00000136631	VPS45	149723248	150163248	0.967840194702148	150073248
chr1	ENSG00000136631	VPS45	149723248	150163248	0.967840194702148	150073248
chr1	ENSG00000136631	VPS45	149723248	150163248	0.967840194702148	150073248
chr1	ENSG00000136631	VPS45	149723248	150163248	0.967840194702148	150073248
chr1	ENSG00000136631	VPS45	149723248	150163248	0.967840194702148	150073248
chr1	ENSG00000136631	VPS45	149723248	150163248	0.967840194702148	150073248
chr1	ENSG00000136631	VPS45	149723248	150163248	0.967840194702148	150073248
chr1	ENSG00000136631	VPS45	149723248	150163248	0.967840194702148	150073248
chr1	ENSG00000136631	VPS45	149723248	150163248	0.967840194702148	150073248
chr1	ENSG00000136631	VPS45	149723248	150163248	0.952736020088196	150083248
chr1	ENSG00000136631	VPS45	149723248	150163248	0.952736020088196	150083248
chr1	ENSG00000136631	VPS45	149723248	150163248	0.952736020088196	150083248
chr1	ENSG00000136631	VPS45	149723248	150163248	0.952736020088196	150083248
chr1	ENSG00000136631	VPS45	149723248	150163248	0.929069519042969	150093248
chr1	ENSG00000136631	VPS45	149723248	150163248	0.929069519042969	150093248
chr1	ENSG00000136631	VPS45	149723248	150163248	0.929069519042969	150093248
chr1	ENSG00000136631	VPS45	149723248	150163248	0.929069519042969	150093248
chr1	ENSG00000136631	VPS45	149723248	150163248	0.929069519042969	150093248
chr1	ENSG00000136631	VPS45	149723248	150163248	0.929069519042969	150093248
chr1	ENSG00000136631	VPS45	149723248	150163248	0.929069519042969	150093248
chr1	ENSG00000136631	VPS45	149723248	150163248	0.898294568061829	150103248
chr1	ENSG00000136631	VPS45	149723248	150163248	0.898294568061829	150103248
chr1	ENSG00000136631	VPS45	149723248	150163248	0.898294568061829	150103248
chr1	ENSG00000136631	VPS45	149723248	150163248	0.898294568061829	150103248
chr1	ENSG00000136631	VPS45	149723248	150163248	0.898294568061829	150103248
chr1	ENSG00000136631	VPS45	149723248	150163248	0.898294568061829	150103248
chr1	ENSG00000136631	VPS45	149723248	150163248	0.898294568061829	150103248
chr1	ENSG00000136631	VPS45	149723248	150163248	0.898294568061829	150103248
chr1	ENSG00000136631	VPS45	149723248	150163248	0.859338760375977	150113248
chr1	ENSG00000136631	VPS45	149723248	150163248	0.859338760375977	150113248
chr1	ENSG00000136631	VPS45	149723248	150163248	0.859338760375977	150113248
chr1	ENSG00000136631	VPS45	149723248	150163248	0.859338760375977	150113248
chr1	ENSG00000136631	VPS45	149723248	150163248	0.859338760375977	150113248
chr1	ENSG00000136631	VPS45	149723248	150163248	0.859338760375977	150113248
chr1	ENSG00000136631	VPS45	149723248	150163248	0.859338760375977	150113248
chr1	ENSG00000136631	VPS45	149723248	150163248	0.859338760375977	150113248
chr1	ENSG00000136631	VPS45	149723248	150163248	0.859338760375977	150113248
chr1	ENSG00000136631	VPS45	149723248	150163248	0.987210392951965	150043248
chr1	ENSG00000136631	VPS45	149723248	150163248	0.987210392951965	150043248
chr1	ENSG00000136631	VPS45	149723248	150163248	0.987210392951965	150043248
chr1	ENSG00000136631	VPS45	149723248	150163248	0.987210392951965	150043248
chr1	ENSG00000136631	VPS45	149723248	150163248	0.987210392951965	150043248
chr1	ENSG00000136631	VPS45	149723248	150163248	0.987210392951965	150043248
chr1	ENSG00000136631	VPS45	149723248	150163248	0.987210392951965	150043248
chr1	ENSG00000136631	VPS45	149723248	150163248	0.987210392951965	150043248
chr1	ENSG00000136631	VPS45	149723248	150163248	0.987210392951965	150043248
chr1	ENSG00000136631	VPS45	149723248	150163248	0.987210392951965	150043248
chr1	ENSG00000136631	VPS45	149723248	150163248	0.984001636505127	150053248
chr1	ENSG00000136631	VPS45	149723248	150163248	0.984001636505127	150053248
chr1	ENSG00000136631	VPS45	149723248	150163248	0.984001636505127	150053248
chr1	ENSG00000136631	VPS45	149723248	150163248	0.984001636505127	150053248
chr1	ENSG00000136631	VPS45	149723248	150163248	0.984001636505127	150053248
chr1	ENSG00000136631	VPS45	149723248	150163248	0.978923201560974	150063248
chr1	ENSG00000136631	VPS45	149723248	150163248	0.978923201560974	150063248
chr1	ENSG00000136631	VPS45	149723248	150163248	0.978923201560974	150063248
chr1	ENSG00000136631	VPS45	149723248	150163248	0.978923201560974	150063248
chr1	ENSG00000136631	VPS45	149723248	150163248	0.978923201560974	150063248
chr1	ENSG00000136631	VPS45	149723248	150163248	0.978923201560974	150063248
chr1	ENSG00000136631	VPS45	149723248	150163248	0.978923201560974	150063248
chr1	ENSG00000136631	VPS45	149723248	150163248	0.978923201560974	150063248
chr1	ENSG00000136631	VPS45	149723248	150163248	0.967840194702148	150073248
chr1	ENSG00000136631	VPS45	149723248	150163248	0.967840194702148	150073248
chr1	ENSG00000136631	VPS45	149723248	150163248	0.967840194702148	150073248
chr1	ENSG00000136631	VPS45	149723248	150163248	0.967840194702148	150073248
chr1	ENSG00000136631	VPS45	149723248	150163248	0.967840194702148	150073248
chr1	ENSG00000136631	VPS45	149723248	150163248	0.967840194702148	150073248
chr1	ENSG00000136631	VPS45	149723248	150163248	0.967840194702148	150073248
chr1	ENSG00000136631	VPS45	149723248	150163248	0.967840194702148	150073248
chr1	ENSG00000136631	VPS45	149723248	150163248	0.967840194702148	150073248
chr1	ENSG00000136631	VPS45	149723248	150163248	0.967840194702148	150073248
chr1	ENSG00000136631	VPS45	149723248	150163248	0.952736020088196	150083248
chr1	ENSG00000136631	VPS45	149723248	150163248	0.952736020088196	150083248
chr1	ENSG00000136631	VPS45	149723248	150163248	0.952736020088196	150083248
chr1	ENSG00000136631	VPS45	149723248	150163248	0.952736020088196	150083248
chr1	ENSG00000136631	VPS45	149723248	150163248	0.929069519042969	150093248
chr1	ENSG00000136631	VPS45	149723248	150163248	0.929069519042969	150093248
chr1	ENSG00000136631	VPS45	149723248	150163248	0.929069519042969	150093248
chr1	ENSG00000136631	VPS45	149723248	150163248	0.929069519042969	150093248
chr1	ENSG00000136631	VPS45	149723248	150163248	0.929069519042969	150093248
chr1	ENSG00000136631	VPS45	149723248	150163248	0.929069519042969	150093248
chr1	ENSG00000136631	VPS45	149723248	150163248	0.929069519042969	150093248
chr1	ENSG00000136631	VPS45	149723248	150163248	0.898294568061829	150103248
chr1	ENSG00000136631	VPS45	149723248	150163248	0.898294568061829	150103248
chr1	ENSG00000136631	VPS45	149723248	150163248	0.898294568061829	150103248
chr1	ENSG00000136631	VPS45	149723248	150163248	0.898294568061829	150103248
chr1	ENSG00000136631	VPS45	149723248	150163248	0.898294568061829	150103248
chr1	ENSG00000136631	VPS45	149723248	150163248	0.898294568061829	150103248
chr1	ENSG00000136631	VPS45	149723248	150163248	0.898294568061829	150103248
chr1	ENSG00000136631	VPS45	149723248	150163248	0.898294568061829	150103248
chr1	ENSG00000136631	VPS45	149723248	150163248	0.859338760375977	150113248
chr1	ENSG00000136631	VPS45	149723248	150163248	0.859338760375977	150113248
chr1	ENSG00000136631	VPS45	149723248	150163248	0.859338760375977	150113248
chr1	ENSG00000136631	VPS45	149723248	150163248	0.859338760375977	150113248
chr1	ENSG00000136631	VPS45	149723248	150163248	0.859338760375977	150113248
chr1	ENSG00000136631	VPS45	149723248	150163248	0.859338760375977	150113248
chr1	ENSG00000136631	VPS45	149723248	150163248	0.859338760375977	150113248
chr1	ENSG00000136631	VPS45	149723248	150163248	0.859338760375977	150113248
chr1	ENSG00000136631	VPS45	149723248	150163248	0.859338760375977	150113248
chr1	ENSG00000136631	VPS45	149723248	150163248	0.987210392951965	150043248
chr1	ENSG00000136631	VPS45	149723248	150163248	0.987210392951965	150043248
chr1	ENSG00000136631	VPS45	149723248	150163248	0.987210392951965	150043248
chr1	ENSG00000136631	VPS45	149723248	150163248	0.987210392951965	150043248
chr1	ENSG00000136631	VPS45	149723248	150163248	0.987210392951965	150043248
chr1	ENSG00000136631	VPS45	149723248	150163248	0.987210392951965	150043248
chr1	ENSG00000136631	VPS45	149723248	150163248	0.987210392951965	150043248
chr1	ENSG00000136631	VPS45	149723248	150163248	0.987210392951965	150043248
chr1	ENSG00000136631	VPS45	149723248	150163248	0.987210392951965	150043248
chr1	ENSG00000136631	VPS45	149723248	150163248	0.987210392951965	150043248
chr1	ENSG00000136631	VPS45	149723248	150163248	0.984001636505127	150053248
chr1	ENSG00000136631	VPS45	149723248	150163248	0.984001636505127	150053248
chr1	ENSG00000136631	VPS45	149723248	150163248	0.984001636505127	150053248
chr1	ENSG00000136631	VPS45	149723248	150163248	0.984001636505127	150053248
chr1	ENSG00000136631	VPS45	149723248	150163248	0.984001636505127	150053248
chr1	ENSG00000136631	VPS45	149723248	150163248	0.978923201560974	150063248
chr1	ENSG00000136631	VPS45	149723248	150163248	0.978923201560974	150063248
chr1	ENSG00000136631	VPS45	149723248	150163248	0.978923201560974	150063248
chr1	ENSG00000136631	VPS45	149723248	150163248	0.978923201560974	150063248
chr1	ENSG00000136631	VPS45	149723248	150163248	0.978923201560974	150063248
chr1	ENSG00000136631	VPS45	149723248	150163248	0.978923201560974	150063248
chr1	ENSG00000136631	VPS45	149723248	150163248	0.978923201560974	150063248
chr1	ENSG00000136631	VPS45	149723248	150163248	0.978923201560974	150063248
chr1	ENSG00000136631	VPS45	149723248	150163248	0.967840194702148	150073248
chr1	ENSG00000136631	VPS45	149723248	150163248	0.967840194702148	150073248
chr1	ENSG00000136631	VPS45	149723248	150163248	0.967840194702148	150073248
chr1	ENSG00000136631	VPS45	149723248	150163248	0.967840194702148	150073248
chr1	ENSG00000136631	VPS45	149723248	150163248	0.967840194702148	150073248
chr1	ENSG00000136631	VPS45	149723248	150163248	0.967840194702148	150073248
chr1	ENSG00000136631	VPS45	149723248	150163248	0.967840194702148	150073248
chr1	ENSG00000136631	VPS45	149723248	150163248	0.967840194702148	150073248
chr1	ENSG00000136631	VPS45	149723248	150163248	0.967840194702148	150073248
chr1	ENSG00000136631	VPS45	149723248	150163248	0.967840194702148	150073248
chr1	ENSG00000136631	VPS45	149723248	150163248	0.952736020088196	150083248
chr1	ENSG00000136631	VPS45	149723248	150163248	0.952736020088196	150083248
chr1	ENSG00000136631	VPS45	149723248	150163248	0.952736020088196	150083248
chr1	ENSG00000136631	VPS45	149723248	150163248	0.952736020088196	150083248
chr1	ENSG00000136631	VPS45	149723248	150163248	0.929069519042969	150093248
chr1	ENSG00000136631	VPS45	149723248	150163248	0.929069519042969	150093248
chr1	ENSG00000136631	VPS45	149723248	150163248	0.929069519042969	150093248
chr1	ENSG00000136631	VPS45	149723248	150163248	0.929069519042969	150093248
chr1	ENSG00000136631	VPS45	149723248	150163248	0.929069519042969	150093248
chr1	ENSG00000136631	VPS45	149723248	150163248	0.929069519042969	150093248
chr1	ENSG00000136631	VPS45	149723248	150163248	0.929069519042969	150093248
chr1	ENSG00000136631	VPS45	149723248	150163248	0.898294568061829	150103248
chr1	ENSG00000136631	VPS45	149723248	150163248	0.898294568061829	150103248
chr1	ENSG00000136631	VPS45	149723248	150163248	0.898294568061829	150103248
chr1	ENSG00000136631	VPS45	149723248	150163248	0.898294568061829	150103248
chr1	ENSG00000136631	VPS45	149723248	150163248	0.898294568061829	150103248
chr1	ENSG00000136631	VPS45	149723248	150163248	0.898294568061829	150103248
chr1	ENSG00000136631	VPS45	149723248	150163248	0.898294568061829	150103248
chr1	ENSG00000136631	VPS45	149723248	150163248	0.898294568061829	150103248
chr1	ENSG00000136631	VPS45	149723248	150163248	0.859338760375977	150113248
chr1	ENSG00000136631	VPS45	149723248	150163248	0.859338760375977	150113248
chr1	ENSG00000136631	VPS45	149723248	150163248	0.859338760375977	150113248
chr1	ENSG00000136631	VPS45	149723248	150163248	0.859338760375977	150113248
chr1	ENSG00000136631	VPS45	149723248	150163248	0.859338760375977	150113248
chr1	ENSG00000136631	VPS45	149723248	150163248	0.859338760375977	150113248
chr1	ENSG00000136631	VPS45	149723248	150163248	0.859338760375977	150113248
chr1	ENSG00000136631	VPS45	149723248	150163248	0.859338760375977	150113248
chr1	ENSG00000136631	VPS45	149723248	150163248	0.859338760375977	150113248
chr1	ENSG00000136631	VPS45	149723248	150163248	0.987210392951965	150043248
chr1	ENSG00000136631	VPS45	149723248	150163248	0.987210392951965	150043248
chr1	ENSG00000136631	VPS45	149723248	150163248	0.987210392951965	150043248
chr1	ENSG00000136631	VPS45	149723248	150163248	0.987210392951965	150043248
chr1	ENSG00000136631	VPS45	149723248	150163248	0.987210392951965	150043248
chr1	ENSG00000136631	VPS45	149723248	150163248	0.987210392951965	150043248
chr1	ENSG00000136631	VPS45	149723248	150163248	0.987210392951965	150043248
chr1	ENSG00000136631	VPS45	149723248	150163248	0.987210392951965	150043248
chr1	ENSG00000136631	VPS45	149723248	150163248	0.987210392951965	150043248
chr1	ENSG00000136631	VPS45	149723248	150163248	0.987210392951965	150043248
chr1	ENSG00000136631	VPS45	149723248	150163248	0.984001636505127	150053248
chr1	ENSG00000136631	VPS45	149723248	150163248	0.984001636505127	150053248
chr1	ENSG00000136631	VPS45	149723248	150163248	0.984001636505127	150053248
chr1	ENSG00000136631	VPS45	149723248	150163248	0.984001636505127	150053248
chr1	ENSG00000136631	VPS45	149723248	150163248	0.984001636505127	150053248
chr1	ENSG00000136631	VPS45	149723248	150163248	0.978923201560974	150063248
chr1	ENSG00000136631	VPS45	149723248	150163248	0.978923201560974	150063248
chr1	ENSG00000136631	VPS45	149723248	150163248	0.978923201560974	150063248
chr1	ENSG00000136631	VPS45	149723248	150163248	0.978923201560974	150063248
chr1	ENSG00000136631	VPS45	149723248	150163248	0.978923201560974	150063248
chr1	ENSG00000136631	VPS45	149723248	150163248	0.978923201560974	150063248
chr1	ENSG00000136631	VPS45	149723248	150163248	0.978923201560974	150063248
chr1	ENSG00000136631	VPS45	149723248	150163248	0.978923201560974	150063248
chr1	ENSG00000136631	VPS45	149723248	150163248	0.967840194702148	150073248
chr1	ENSG00000136631	VPS45	149723248	150163248	0.967840194702148	150073248
chr1	ENSG00000136631	VPS45	149723248	150163248	0.967840194702148	150073248
chr1	ENSG00000136631	VPS45	149723248	150163248	0.967840194702148	150073248
chr1	ENSG00000136631	VPS45	149723248	150163248	0.967840194702148	150073248
chr1	ENSG00000136631	VPS45	149723248	150163248	0.967840194702148	150073248
chr1	ENSG00000136631	VPS45	149723248	150163248	0.967840194702148	150073248
chr1	ENSG00000136631	VPS45	149723248	150163248	0.967840194702148	150073248
chr1	ENSG00000136631	VPS45	149723248	150163248	0.967840194702148	150073248
chr1	ENSG00000136631	VPS45	149723248	150163248	0.967840194702148	150073248
chr1	ENSG00000136631	VPS45	149723248	150163248	0.952736020088196	150083248
chr1	ENSG00000136631	VPS45	149723248	150163248	0.952736020088196	150083248
chr1	ENSG00000136631	VPS45	149723248	150163248	0.952736020088196	150083248
chr1	ENSG00000136631	VPS45	149723248	150163248	0.952736020088196	150083248
chr1	ENSG00000136631	VPS45	149723248	150163248	0.929069519042969	150093248
chr1	ENSG00000136631	VPS45	149723248	150163248	0.929069519042969	150093248
chr1	ENSG00000136631	VPS45	149723248	150163248	0.929069519042969	150093248
chr1	ENSG00000136631	VPS45	149723248	150163248	0.929069519042969	150093248
chr1	ENSG00000136631	VPS45	149723248	150163248	0.929069519042969	150093248
chr1	ENSG00000136631	VPS45	149723248	150163248	0.929069519042969	150093248
chr1	ENSG00000136631	VPS45	149723248	150163248	0.929069519042969	150093248
chr1	ENSG00000136631	VPS45	149723248	150163248	0.898294568061829	150103248
chr1	ENSG00000136631	VPS45	149723248	150163248	0.898294568061829	150103248
chr1	ENSG00000136631	VPS45	149723248	150163248	0.898294568061829	150103248
chr1	ENSG00000136631	VPS45	149723248	150163248	0.898294568061829	150103248
chr1	ENSG00000136631	VPS45	149723248	150163248	0.898294568061829	150103248
chr1	ENSG00000136631	VPS45	149723248	150163248	0.898294568061829	150103248
chr1	ENSG00000136631	VPS45	149723248	150163248	0.898294568061829	150103248
chr1	ENSG00000136631	VPS45	149723248	150163248	0.898294568061829	150103248
chr1	ENSG00000136631	VPS45	149723248	150163248	0.859338760375977	150113248
chr1	ENSG00000136631	VPS45	149723248	150163248	0.859338760375977	150113248
chr1	ENSG00000136631	VPS45	149723248	150163248	0.859338760375977	150113248
chr1	ENSG00000136631	VPS45	149723248	150163248	0.859338760375977	150113248
chr1	ENSG00000136631	VPS45	149723248	150163248	0.859338760375977	150113248
chr1	ENSG00000136631	VPS45	149723248	150163248	0.859338760375977	150113248
chr1	ENSG00000136631	VPS45	149723248	150163248	0.859338760375977	150113248
chr1	ENSG00000136631	VPS45	149723248	150163248	0.859338760375977	150113248
chr1	ENSG00000136631	VPS45	149723248	150163248	0.859338760375977	150113248
chr1	ENSG00000136631	VPS45	149723248	150163248	0.987210392951965	150043248
chr1	ENSG00000136631	VPS45	149723248	150163248	0.987210392951965	150043248
chr1	ENSG00000136631	VPS45	149723248	150163248	0.987210392951965	150043248
chr1	ENSG00000136631	VPS45	149723248	150163248	0.987210392951965	150043248
chr1	ENSG00000136631	VPS45	149723248	150163248	0.987210392951965	150043248
chr1	ENSG00000136631	VPS45	149723248	150163248	0.987210392951965	150043248
chr1	ENSG00000136631	VPS45	149723248	150163248	0.987210392951965	150043248
chr1	ENSG00000136631	VPS45	149723248	150163248	0.987210392951965	150043248
chr1	ENSG00000136631	VPS45	149723248	150163248	0.987210392951965	150043248
chr1	ENSG00000136631	VPS45	149723248	150163248	0.987210392951965	150043248
chr1	ENSG00000136631	VPS45	149723248	150163248	0.984001636505127	150053248
chr1	ENSG00000136631	VPS45	149723248	150163248	0.984001636505127	150053248
chr1	ENSG00000136631	VPS45	149723248	150163248	0.984001636505127	150053248
chr1	ENSG00000136631	VPS45	149723248	150163248	0.984001636505127	150053248
chr1	ENSG00000136631	VPS45	149723248	150163248	0.984001636505127	150053248
chr1	ENSG00000136631	VPS45	149723248	150163248	0.978923201560974	150063248
chr1	ENSG00000136631	VPS45	149723248	150163248	0.978923201560974	150063248
chr1	ENSG00000136631	VPS45	149723248	150163248	0.978923201560974	150063248
chr1	ENSG00000136631	VPS45	149723248	150163248	0.978923201560974	150063248
chr1	ENSG00000136631	VPS45	149723248	150163248	0.978923201560974	150063248
chr1	ENSG00000136631	VPS45	149723248	150163248	0.978923201560974	150063248
chr1	ENSG00000136631	VPS45	149723248	150163248	0.978923201560974	150063248
chr1	ENSG00000136631	VPS45	149723248	150163248	0.978923201560974	150063248
chr1	ENSG00000136631	VPS45	149723248	150163248	0.967840194702148	150073248
chr1	ENSG00000136631	VPS45	149723248	150163248	0.967840194702148	150073248
chr1	ENSG00000136631	VPS45	149723248	150163248	0.967840194702148	150073248
chr1	ENSG00000136631	VPS45	149723248	150163248	0.967840194702148	150073248
chr1	ENSG00000136631	VPS45	149723248	150163248	0.967840194702148	150073248
chr1	ENSG00000136631	VPS45	149723248	150163248	0.967840194702148	150073248
chr1	ENSG00000136631	VPS45	149723248	150163248	0.967840194702148	150073248
chr1	ENSG00000136631	VPS45	149723248	150163248	0.967840194702148	150073248
chr1	ENSG00000136631	VPS45	149723248	150163248	0.967840194702148	150073248
chr1	ENSG00000136631	VPS45	149723248	150163248	0.967840194702148	150073248
chr1	ENSG00000136631	VPS45	149723248	150163248	0.952736020088196	150083248
chr1	ENSG00000136631	VPS45	149723248	150163248	0.952736020088196	150083248
chr1	ENSG00000136631	VPS45	149723248	150163248	0.952736020088196	150083248
chr1	ENSG00000136631	VPS45	149723248	150163248	0.952736020088196	150083248
chr1	ENSG00000136631	VPS45	149723248	150163248	0.929069519042969	150093248
chr1	ENSG00000136631	VPS45	149723248	150163248	0.929069519042969	150093248
chr1	ENSG00000136631	VPS45	149723248	150163248	0.929069519042969	150093248
chr1	ENSG00000136631	VPS45	149723248	150163248	0.929069519042969	150093248
chr1	ENSG00000136631	VPS45	149723248	150163248	0.929069519042969	150093248
chr1	ENSG00000136631	VPS45	149723248	150163248	0.929069519042969	150093248
chr1	ENSG00000136631	VPS45	149723248	150163248	0.929069519042969	150093248
chr1	ENSG00000136631	VPS45	149723248	150163248	0.898294568061829	150103248
chr1	ENSG00000136631	VPS45	149723248	150163248	0.898294568061829	150103248
chr1	ENSG00000136631	VPS45	149723248	150163248	0.898294568061829	150103248
chr1	ENSG00000136631	VPS45	149723248	150163248	0.898294568061829	150103248
chr1	ENSG00000136631	VPS45	149723248	150163248	0.898294568061829	150103248
chr1	ENSG00000136631	VPS45	149723248	150163248	0.898294568061829	150103248
chr1	ENSG00000136631	VPS45	149723248	150163248	0.898294568061829	150103248
chr1	ENSG00000136631	VPS45	149723248	150163248	0.898294568061829	150103248
chr1	ENSG00000136631	VPS45	149723248	150163248	0.859338760375977	150113248
chr1	ENSG00000136631	VPS45	149723248	150163248	0.859338760375977	150113248
chr1	ENSG00000136631	VPS45	149723248	150163248	0.859338760375977	150113248
chr1	ENSG00000136631	VPS45	149723248	150163248	0.859338760375977	150113248
chr1	ENSG00000136631	VPS45	149723248	150163248	0.859338760375977	150113248
chr1	ENSG00000136631	VPS45	149723248	150163248	0.859338760375977	150113248
chr1	ENSG00000136631	VPS45	149723248	150163248	0.859338760375977	150113248
chr1	ENSG00000136631	VPS45	149723248	150163248	0.859338760375977	150113248
chr1	ENSG00000136631	VPS45	149723248	150163248	0.859338760375977	150113248
chr1	ENSG00000136631	VPS45	149723248	150163248	0.987210392951965	150043248
chr1	ENSG00000136631	VPS45	149723248	150163248	0.987210392951965	150043248
chr1	ENSG00000136631	VPS45	149723248	150163248	0.987210392951965	150043248
chr1	ENSG00000136631	VPS45	149723248	150163248	0.987210392951965	150043248
chr1	ENSG00000136631	VPS45	149723248	150163248	0.987210392951965	150043248
chr1	ENSG00000136631	VPS45	149723248	150163248	0.987210392951965	150043248
chr1	ENSG00000136631	VPS45	149723248	150163248	0.987210392951965	150043248
chr1	ENSG00000136631	VPS45	149723248	150163248	0.987210392951965	150043248
chr1	ENSG00000136631	VPS45	149723248	150163248	0.987210392951965	150043248
chr1	ENSG00000136631	VPS45	149723248	150163248	0.987210392951965	150043248
chr1	ENSG00000136631	VPS45	149723248	150163248	0.984001636505127	150053248
chr1	ENSG00000136631	VPS45	149723248	150163248	0.984001636505127	150053248
chr1	ENSG00000136631	VPS45	149723248	150163248	0.984001636505127	150053248
chr1	ENSG00000136631	VPS45	149723248	150163248	0.984001636505127	150053248
chr1	ENSG00000136631	VPS45	149723248	150163248	0.984001636505127	150053248
chr1	ENSG00000136631	VPS45	149723248	150163248	0.978923201560974	150063248
chr1	ENSG00000136631	VPS45	149723248	150163248	0.978923201560974	150063248
chr1	ENSG00000136631	VPS45	149723248	150163248	0.978923201560974	150063248
chr1	ENSG00000136631	VPS45	149723248	150163248	0.978923201560974	150063248
chr1	ENSG00000136631	VPS45	149723248	150163248	0.978923201560974	150063248
chr1	ENSG00000136631	VPS45	149723248	150163248	0.978923201560974	150063248
chr1	ENSG00000136631	VPS45	149723248	150163248	0.978923201560974	150063248
chr1	ENSG00000136631	VPS45	149723248	150163248	0.978923201560974	150063248
chr1	ENSG00000136631	VPS45	149723248	150163248	0.967840194702148	150073248
chr1	ENSG00000136631	VPS45	149723248	150163248	0.967840194702148	150073248
chr1	ENSG00000136631	VPS45	149723248	150163248	0.967840194702148	150073248
chr1	ENSG00000136631	VPS45	149723248	150163248	0.967840194702148	150073248
chr1	ENSG00000136631	VPS45	149723248	150163248	0.967840194702148	150073248
chr1	ENSG00000136631	VPS45	149723248	150163248	0.967840194702148	150073248
chr1	ENSG00000136631	VPS45	149723248	150163248	0.967840194702148	150073248
chr1	ENSG00000136631	VPS45	149723248	150163248	0.967840194702148	150073248
chr1	ENSG00000136631	VPS45	149723248	150163248	0.967840194702148	150073248
chr1	ENSG00000136631	VPS45	149723248	150163248	0.967840194702148	150073248
chr1	ENSG00000136631	VPS45	149723248	150163248	0.952736020088196	150083248
chr1	ENSG00000136631	VPS45	149723248	150163248	0.952736020088196	150083248
chr1	ENSG00000136631	VPS45	149723248	150163248	0.952736020088196	150083248
chr1	ENSG00000136631	VPS45	149723248	150163248	0.952736020088196	150083248
chr1	ENSG00000136631	VPS45	149723248	150163248	0.929069519042969	150093248
chr1	ENSG00000136631	VPS45	149723248	150163248	0.929069519042969	150093248
chr1	ENSG00000136631	VPS45	149723248	150163248	0.929069519042969	150093248
chr1	ENSG00000136631	VPS45	149723248	150163248	0.929069519042969	150093248
chr1	ENSG00000136631	VPS45	149723248	150163248	0.929069519042969	150093248
chr1	ENSG00000136631	VPS45	149723248	150163248	0.929069519042969	150093248
chr1	ENSG00000136631	VPS45	149723248	150163248	0.929069519042969	150093248
chr1	ENSG00000136631	VPS45	149723248	150163248	0.898294568061829	150103248
chr1	ENSG00000136631	VPS45	149723248	150163248	0.898294568061829	150103248
chr1	ENSG00000136631	VPS45	149723248	150163248	0.898294568061829	150103248
chr1	ENSG00000136631	VPS45	149723248	150163248	0.898294568061829	150103248
chr1	ENSG00000136631	VPS45	149723248	150163248	0.898294568061829	150103248
chr1	ENSG00000136631	VPS45	149723248	150163248	0.898294568061829	150103248
chr1	ENSG00000136631	VPS45	149723248	150163248	0.898294568061829	150103248
chr1	ENSG00000136631	VPS45	149723248	150163248	0.898294568061829	150103248
chr1	ENSG00000136631	VPS45	149723248	150163248	0.859338760375977	150113248
chr1	ENSG00000136631	VPS45	149723248	150163248	0.859338760375977	150113248
chr1	ENSG00000136631	VPS45	149723248	150163248	0.859338760375977	150113248
chr1	ENSG00000136631	VPS45	149723248	150163248	0.859338760375977	150113248
chr1	ENSG00000136631	VPS45	149723248	150163248	0.859338760375977	150113248
chr1	ENSG00000136631	VPS45	149723248	150163248	0.859338760375977	150113248
chr1	ENSG00000136631	VPS45	149723248	150163248	0.859338760375977	150113248
chr1	ENSG00000136631	VPS45	149723248	150163248	0.859338760375977	150113248
chr1	ENSG00000136631	VPS45	149723248	150163248	0.859338760375977	150113248
chr1	ENSG00000136631	VPS45	149723248	150163248	0.987210392951965	150043248
chr1	ENSG00000136631	VPS45	149723248	150163248	0.987210392951965	150043248
chr1	ENSG00000136631	VPS45	149723248	150163248	0.987210392951965	150043248
chr1	ENSG00000136631	VPS45	149723248	150163248	0.987210392951965	150043248
chr1	ENSG00000136631	VPS45	149723248	150163248	0.987210392951965	150043248
chr1	ENSG00000136631	VPS45	149723248	150163248	0.987210392951965	150043248
chr1	ENSG00000136631	VPS45	149723248	150163248	0.987210392951965	150043248
chr1	ENSG00000136631	VPS45	149723248	150163248	0.987210392951965	150043248
chr1	ENSG00000136631	VPS45	149723248	150163248	0.987210392951965	150043248
chr1	ENSG00000136631	VPS45	149723248	150163248	0.987210392951965	150043248
chr1	ENSG00000136631	VPS45	149723248	150163248	0.984001636505127	150053248
chr1	ENSG00000136631	VPS45	149723248	150163248	0.984001636505127	150053248
chr1	ENSG00000136631	VPS45	149723248	150163248	0.984001636505127	150053248
chr1	ENSG00000136631	VPS45	149723248	150163248	0.984001636505127	150053248
chr1	ENSG00000136631	VPS45	149723248	150163248	0.984001636505127	150053248
chr1	ENSG00000136631	VPS45	149723248	150163248	0.978923201560974	150063248
chr1	ENSG00000136631	VPS45	149723248	150163248	0.978923201560974	150063248
chr1	ENSG00000136631	VPS45	149723248	150163248	0.978923201560974	150063248
chr1	ENSG00000136631	VPS45	149723248	150163248	0.978923201560974	150063248
chr1	ENSG00000136631	VPS45	149723248	150163248	0.978923201560974	150063248
chr1	ENSG00000136631	VPS45	149723248	150163248	0.978923201560974	150063248
chr1	ENSG00000136631	VPS45	149723248	150163248	0.978923201560974	150063248
chr1	ENSG00000136631	VPS45	149723248	150163248	0.978923201560974	150063248
chr1	ENSG00000136631	VPS45	149723248	150163248	0.967840194702148	150073248
chr1	ENSG00000136631	VPS45	149723248	150163248	0.967840194702148	150073248
chr1	ENSG00000136631	VPS45	149723248	150163248	0.967840194702148	150073248
chr1	ENSG00000136631	VPS45	149723248	150163248	0.967840194702148	150073248
chr1	ENSG00000136631	VPS45	149723248	150163248	0.967840194702148	150073248
chr1	ENSG00000136631	VPS45	149723248	150163248	0.967840194702148	150073248
chr1	ENSG00000136631	VPS45	149723248	150163248	0.967840194702148	150073248
chr1	ENSG00000136631	VPS45	149723248	150163248	0.967840194702148	150073248
chr1	ENSG00000136631	VPS45	149723248	150163248	0.967840194702148	150073248
chr1	ENSG00000136631	VPS45	149723248	150163248	0.967840194702148	150073248
chr1	ENSG00000136631	VPS45	149723248	150163248	0.952736020088196	150083248
chr1	ENSG00000136631	VPS45	149723248	150163248	0.952736020088196	150083248
chr1	ENSG00000136631	VPS45	149723248	150163248	0.952736020088196	150083248
chr1	ENSG00000136631	VPS45	149723248	150163248	0.952736020088196	150083248
chr1	ENSG00000136631	VPS45	149723248	150163248	0.929069519042969	150093248
chr1	ENSG00000136631	VPS45	149723248	150163248	0.929069519042969	150093248
chr1	ENSG00000136631	VPS45	149723248	150163248	0.929069519042969	150093248
chr1	ENSG00000136631	VPS45	149723248	150163248	0.929069519042969	150093248
chr1	ENSG00000136631	VPS45	149723248	150163248	0.929069519042969	150093248
chr1	ENSG00000136631	VPS45	149723248	150163248	0.929069519042969	150093248
chr1	ENSG00000136631	VPS45	149723248	150163248	0.929069519042969	150093248
chr1	ENSG00000136631	VPS45	149723248	150163248	0.898294568061829	150103248
chr1	ENSG00000136631	VPS45	149723248	150163248	0.898294568061829	150103248
chr1	ENSG00000136631	VPS45	149723248	150163248	0.898294568061829	150103248
chr1	ENSG00000136631	VPS45	149723248	150163248	0.898294568061829	150103248
chr1	ENSG00000136631	VPS45	149723248	150163248	0.898294568061829	150103248
chr1	ENSG00000136631	VPS45	149723248	150163248	0.898294568061829	150103248
chr1	ENSG00000136631	VPS45	149723248	150163248	0.898294568061829	150103248
chr1	ENSG00000136631	VPS45	149723248	150163248	0.898294568061829	150103248
chr1	ENSG00000136631	VPS45	149723248	150163248	0.859338760375977	150113248
chr1	ENSG00000136631	VPS45	149723248	150163248	0.859338760375977	150113248
chr1	ENSG00000136631	VPS45	149723248	150163248	0.859338760375977	150113248
chr1	ENSG00000136631	VPS45	149723248	150163248	0.859338760375977	150113248
chr1	ENSG00000136631	VPS45	149723248	150163248	0.859338760375977	150113248
chr1	ENSG00000136631	VPS45	149723248	150163248	0.859338760375977	150113248
chr1	ENSG00000136631	VPS45	149723248	150163248	0.859338760375977	150113248
chr1	ENSG00000136631	VPS45	149723248	150163248	0.859338760375977	150113248
chr1	ENSG00000136631	VPS45	149723248	150163248	0.859338760375977	150113248
chr1	ENSG00000136631	VPS45	149723248	150163248	0.987210392951965	150043248
chr1	ENSG00000136631	VPS45	149723248	150163248	0.987210392951965	150043248
chr1	ENSG00000136631	VPS45	149723248	150163248	0.987210392951965	150043248
chr1	ENSG00000136631	VPS45	149723248	150163248	0.987210392951965	150043248
chr1	ENSG00000136631	VPS45	149723248	150163248	0.987210392951965	150043248
chr1	ENSG00000136631	VPS45	149723248	150163248	0.987210392951965	150043248
chr1	ENSG00000136631	VPS45	149723248	150163248	0.987210392951965	150043248
chr1	ENSG00000136631	VPS45	149723248	150163248	0.987210392951965	150043248
chr1	ENSG00000136631	VPS45	149723248	150163248	0.987210392951965	150043248
chr1	ENSG00000136631	VPS45	149723248	150163248	0.987210392951965	150043248
chr1	ENSG00000136631	VPS45	149723248	150163248	0.984001636505127	150053248
chr1	ENSG00000136631	VPS45	149723248	150163248	0.984001636505127	150053248
chr1	ENSG00000136631	VPS45	149723248	150163248	0.984001636505127	150053248
chr1	ENSG00000136631	VPS45	149723248	150163248	0.984001636505127	150053248
chr1	ENSG00000136631	VPS45	149723248	150163248	0.984001636505127	150053248
chr1	ENSG00000136631	VPS45	149723248	150163248	0.978923201560974	150063248
chr1	ENSG00000136631	VPS45	149723248	150163248	0.978923201560974	150063248
chr1	ENSG00000136631	VPS45	149723248	150163248	0.978923201560974	150063248
chr1	ENSG00000136631	VPS45	149723248	150163248	0.978923201560974	150063248
chr1	ENSG00000136631	VPS45	149723248	150163248	0.978923201560974	150063248
chr1	ENSG00000136631	VPS45	149723248	150163248	0.978923201560974	150063248
chr1	ENSG00000136631	VPS45	149723248	150163248	0.978923201560974	150063248
chr1	ENSG00000136631	VPS45	149723248	150163248	0.978923201560974	150063248
chr1	ENSG00000136631	VPS45	149723248	150163248	0.967840194702148	150073248
chr1	ENSG00000136631	VPS45	149723248	150163248	0.967840194702148	150073248
chr1	ENSG00000136631	VPS45	149723248	150163248	0.967840194702148	150073248
chr1	ENSG00000136631	VPS45	149723248	150163248	0.967840194702148	150073248
chr1	ENSG00000136631	VPS45	149723248	150163248	0.967840194702148	150073248
chr1	ENSG00000136631	VPS45	149723248	150163248	0.967840194702148	150073248
chr1	ENSG00000136631	VPS45	149723248	150163248	0.967840194702148	150073248
chr1	ENSG00000136631	VPS45	149723248	150163248	0.967840194702148	150073248
chr1	ENSG00000136631	VPS45	149723248	150163248	0.967840194702148	150073248
chr1	ENSG00000136631	VPS45	149723248	150163248	0.967840194702148	150073248
chr1	ENSG00000136631	VPS45	149723248	150163248	0.952736020088196	150083248
chr1	ENSG00000136631	VPS45	149723248	150163248	0.952736020088196	150083248
chr1	ENSG00000136631	VPS45	149723248	150163248	0.952736020088196	150083248
chr1	ENSG00000136631	VPS45	149723248	150163248	0.952736020088196	150083248
chr1	ENSG00000136631	VPS45	149723248	150163248	0.929069519042969	150093248
chr1	ENSG00000136631	VPS45	149723248	150163248	0.929069519042969	150093248
chr1	ENSG00000136631	VPS45	149723248	150163248	0.929069519042969	150093248
chr1	ENSG00000136631	VPS45	149723248	150163248	0.929069519042969	150093248
chr1	ENSG00000136631	VPS45	149723248	150163248	0.929069519042969	150093248
chr1	ENSG00000136631	VPS45	149723248	150163248	0.929069519042969	150093248
chr1	ENSG00000136631	VPS45	149723248	150163248	0.929069519042969	150093248
chr1	ENSG00000136631	VPS45	149723248	150163248	0.898294568061829	150103248
chr1	ENSG00000136631	VPS45	149723248	150163248	0.898294568061829	150103248
chr1	ENSG00000136631	VPS45	149723248	150163248	0.898294568061829	150103248
chr1	ENSG00000136631	VPS45	149723248	150163248	0.898294568061829	150103248
chr1	ENSG00000136631	VPS45	149723248	150163248	0.898294568061829	150103248
chr1	ENSG00000136631	VPS45	149723248	150163248	0.898294568061829	150103248
chr1	ENSG00000136631	VPS45	149723248	150163248	0.898294568061829	150103248
chr1	ENSG00000136631	VPS45	149723248	150163248	0.898294568061829	150103248
chr1	ENSG00000136631	VPS45	149723248	150163248	0.859338760375977	150113248
chr1	ENSG00000136631	VPS45	149723248	150163248	0.859338760375977	150113248
chr1	ENSG00000136631	VPS45	149723248	150163248	0.859338760375977	150113248
chr1	ENSG00000136631	VPS45	149723248	150163248	0.859338760375977	150113248
chr1	ENSG00000136631	VPS45	149723248	150163248	0.859338760375977	150113248
chr1	ENSG00000136631	VPS45	149723248	150163248	0.859338760375977	150113248
chr1	ENSG00000136631	VPS45	149723248	150163248	0.859338760375977	150113248
chr1	ENSG00000136631	VPS45	149723248	150163248	0.859338760375977	150113248
chr1	ENSG00000136631	VPS45	149723248	150163248	0.859338760375977	150113248
chr1	ENSG00000136631	VPS45	149723248	150163248	0.987210392951965	150043248
chr1	ENSG00000136631	VPS45	149723248	150163248	0.987210392951965	150043248
chr1	ENSG00000136631	VPS45	149723248	150163248	0.987210392951965	150043248
chr1	ENSG00000136631	VPS45	149723248	150163248	0.987210392951965	150043248
chr1	ENSG00000136631	VPS45	149723248	150163248	0.987210392951965	150043248
chr1	ENSG00000136631	VPS45	149723248	150163248	0.987210392951965	150043248
chr1	ENSG00000136631	VPS45	149723248	150163248	0.987210392951965	150043248
chr1	ENSG00000136631	VPS45	149723248	150163248	0.987210392951965	150043248
chr1	ENSG00000136631	VPS45	149723248	150163248	0.987210392951965	150043248
chr1	ENSG00000136631	VPS45	149723248	150163248	0.987210392951965	150043248
chr1	ENSG00000136631	VPS45	149723248	150163248	0.984001636505127	150053248
chr1	ENSG00000136631	VPS45	149723248	150163248	0.984001636505127	150053248
chr1	ENSG00000136631	VPS45	149723248	150163248	0.984001636505127	150053248
chr1	ENSG00000136631	VPS45	149723248	150163248	0.984001636505127	150053248
chr1	ENSG00000136631	VPS45	149723248	150163248	0.984001636505127	150053248
chr1	ENSG00000136631	VPS45	149723248	150163248	0.978923201560974	150063248
chr1	ENSG00000136631	VPS45	149723248	150163248	0.978923201560974	150063248
chr1	ENSG00000136631	VPS45	149723248	150163248	0.978923201560974	150063248
chr1	ENSG00000136631	VPS45	149723248	150163248	0.978923201560974	150063248
chr1	ENSG00000136631	VPS45	149723248	150163248	0.978923201560974	150063248
chr1	ENSG00000136631	VPS45	149723248	150163248	0.978923201560974	150063248
chr1	ENSG00000136631	VPS45	149723248	150163248	0.978923201560974	150063248
chr1	ENSG00000136631	VPS45	149723248	150163248	0.978923201560974	150063248
chr1	ENSG00000136631	VPS45	149723248	150163248	0.967840194702148	150073248
chr1	ENSG00000136631	VPS45	149723248	150163248	0.967840194702148	150073248
chr1	ENSG00000136631	VPS45	149723248	150163248	0.967840194702148	150073248
chr1	ENSG00000136631	VPS45	149723248	150163248	0.967840194702148	150073248
chr1	ENSG00000136631	VPS45	149723248	150163248	0.967840194702148	150073248
chr1	ENSG00000136631	VPS45	149723248	150163248	0.967840194702148	150073248
chr1	ENSG00000136631	VPS45	149723248	150163248	0.967840194702148	150073248
chr1	ENSG00000136631	VPS45	149723248	150163248	0.967840194702148	150073248
chr1	ENSG00000136631	VPS45	149723248	150163248	0.967840194702148	150073248
chr1	ENSG00000136631	VPS45	149723248	150163248	0.967840194702148	150073248
chr1	ENSG00000136631	VPS45	149723248	150163248	0.952736020088196	150083248
chr1	ENSG00000136631	VPS45	149723248	150163248	0.952736020088196	150083248
chr1	ENSG00000136631	VPS45	149723248	150163248	0.952736020088196	150083248
chr1	ENSG00000136631	VPS45	149723248	150163248	0.952736020088196	150083248
chr1	ENSG00000136631	VPS45	149723248	150163248	0.929069519042969	150093248
chr1	ENSG00000136631	VPS45	149723248	150163248	0.929069519042969	150093248
chr1	ENSG00000136631	VPS45	149723248	150163248	0.929069519042969	150093248
chr1	ENSG00000136631	VPS45	149723248	150163248	0.929069519042969	150093248
chr1	ENSG00000136631	VPS45	149723248	150163248	0.929069519042969	150093248
chr1	ENSG00000136631	VPS45	149723248	150163248	0.929069519042969	150093248
chr1	ENSG00000136631	VPS45	149723248	150163248	0.929069519042969	150093248
chr1	ENSG00000136631	VPS45	149723248	150163248	0.898294568061829	150103248
chr1	ENSG00000136631	VPS45	149723248	150163248	0.898294568061829	150103248
chr1	ENSG00000136631	VPS45	149723248	150163248	0.898294568061829	150103248
chr1	ENSG00000136631	VPS45	149723248	150163248	0.898294568061829	150103248
chr1	ENSG00000136631	VPS45	149723248	150163248	0.898294568061829	150103248
chr1	ENSG00000136631	VPS45	149723248	150163248	0.898294568061829	150103248
chr1	ENSG00000136631	VPS45	149723248	150163248	0.898294568061829	150103248
chr1	ENSG00000136631	VPS45	149723248	150163248	0.898294568061829	150103248
chr1	ENSG00000136631	VPS45	149723248	150163248	0.859338760375977	150113248
chr1	ENSG00000136631	VPS45	149723248	150163248	0.859338760375977	150113248
chr1	ENSG00000136631	VPS45	149723248	150163248	0.859338760375977	150113248
chr1	ENSG00000136631	VPS45	149723248	150163248	0.859338760375977	150113248
chr1	ENSG00000136631	VPS45	149723248	150163248	0.859338760375977	150113248
chr1	ENSG00000136631	VPS45	149723248	150163248	0.859338760375977	150113248
chr1	ENSG00000136631	VPS45	149723248	150163248	0.859338760375977	150113248
chr1	ENSG00000136631	VPS45	149723248	150163248	0.859338760375977	150113248
chr1	ENSG00000136631	VPS45	149723248	150163248	0.859338760375977	150113248
chr1	ENSG00000136631	VPS45	149723248	150163248	0.987210392951965	150043248
chr1	ENSG00000136631	VPS45	149723248	150163248	0.987210392951965	150043248
chr1	ENSG00000136631	VPS45	149723248	150163248	0.987210392951965	150043248
chr1	ENSG00000136631	VPS45	149723248	150163248	0.987210392951965	150043248
chr1	ENSG00000136631	VPS45	149723248	150163248	0.987210392951965	150043248
chr1	ENSG00000136631	VPS45	149723248	150163248	0.987210392951965	150043248
chr1	ENSG00000136631	VPS45	149723248	150163248	0.987210392951965	150043248
chr1	ENSG00000136631	VPS45	149723248	150163248	0.987210392951965	150043248
chr1	ENSG00000136631	VPS45	149723248	150163248	0.987210392951965	150043248
chr1	ENSG00000136631	VPS45	149723248	150163248	0.987210392951965	150043248
chr1	ENSG00000136631	VPS45	149723248	150163248	0.984001636505127	150053248
chr1	ENSG00000136631	VPS45	149723248	150163248	0.984001636505127	150053248
chr1	ENSG00000136631	VPS45	149723248	150163248	0.984001636505127	150053248
chr1	ENSG00000136631	VPS45	149723248	150163248	0.984001636505127	150053248
chr1	ENSG00000136631	VPS45	149723248	150163248	0.984001636505127	150053248
chr1	ENSG00000136631	VPS45	149723248	150163248	0.978923201560974	150063248
chr1	ENSG00000136631	VPS45	149723248	150163248	0.978923201560974	150063248
chr1	ENSG00000136631	VPS45	149723248	150163248	0.978923201560974	150063248
chr1	ENSG00000136631	VPS45	149723248	150163248	0.978923201560974	150063248
chr1	ENSG00000136631	VPS45	149723248	150163248	0.978923201560974	150063248
chr1	ENSG00000136631	VPS45	149723248	150163248	0.978923201560974	150063248
chr1	ENSG00000136631	VPS45	149723248	150163248	0.978923201560974	150063248
chr1	ENSG00000136631	VPS45	149723248	150163248	0.978923201560974	150063248
chr1	ENSG00000136631	VPS45	149723248	150163248	0.967840194702148	150073248
chr1	ENSG00000136631	VPS45	149723248	150163248	0.967840194702148	150073248
chr1	ENSG00000136631	VPS45	149723248	150163248	0.967840194702148	150073248
chr1	ENSG00000136631	VPS45	149723248	150163248	0.967840194702148	150073248
chr1	ENSG00000136631	VPS45	149723248	150163248	0.967840194702148	150073248
chr1	ENSG00000136631	VPS45	149723248	150163248	0.967840194702148	150073248
chr1	ENSG00000136631	VPS45	149723248	150163248	0.967840194702148	150073248
chr1	ENSG00000136631	VPS45	149723248	150163248	0.967840194702148	150073248
chr1	ENSG00000136631	VPS45	149723248	150163248	0.967840194702148	150073248
chr1	ENSG00000136631	VPS45	149723248	150163248	0.967840194702148	150073248
chr1	ENSG00000136631	VPS45	149723248	150163248	0.952736020088196	150083248
chr1	ENSG00000136631	VPS45	149723248	150163248	0.952736020088196	150083248
chr1	ENSG00000136631	VPS45	149723248	150163248	0.952736020088196	150083248
chr1	ENSG00000136631	VPS45	149723248	150163248	0.952736020088196	150083248
chr1	ENSG00000136631	VPS45	149723248	150163248	0.929069519042969	150093248
chr1	ENSG00000136631	VPS45	149723248	150163248	0.929069519042969	150093248
chr1	ENSG00000136631	VPS45	149723248	150163248	0.929069519042969	150093248
chr1	ENSG00000136631	VPS45	149723248	150163248	0.929069519042969	150093248
chr1	ENSG00000136631	VPS45	149723248	150163248	0.929069519042969	150093248
chr1	ENSG00000136631	VPS45	149723248	150163248	0.929069519042969	150093248
chr1	ENSG00000136631	VPS45	149723248	150163248	0.929069519042969	150093248
chr1	ENSG00000136631	VPS45	149723248	150163248	0.898294568061829	150103248
chr1	ENSG00000136631	VPS45	149723248	150163248	0.898294568061829	150103248
chr1	ENSG00000136631	VPS45	149723248	150163248	0.898294568061829	150103248
chr1	ENSG00000136631	VPS45	149723248	150163248	0.898294568061829	150103248
chr1	ENSG00000136631	VPS45	149723248	150163248	0.898294568061829	150103248
chr1	ENSG00000136631	VPS45	149723248	150163248	0.898294568061829	150103248
chr1	ENSG00000136631	VPS45	149723248	150163248	0.898294568061829	150103248
chr1	ENSG00000136631	VPS45	149723248	150163248	0.898294568061829	150103248
chr1	ENSG00000136631	VPS45	149723248	150163248	0.859338760375977	150113248
chr1	ENSG00000136631	VPS45	149723248	150163248	0.859338760375977	150113248
chr1	ENSG00000136631	VPS45	149723248	150163248	0.859338760375977	150113248
chr1	ENSG00000136631	VPS45	149723248	150163248	0.859338760375977	150113248
chr1	ENSG00000136631	VPS45	149723248	150163248	0.859338760375977	150113248
chr1	ENSG00000136631	VPS45	149723248	150163248	0.859338760375977	150113248
chr1	ENSG00000136631	VPS45	149723248	150163248	0.859338760375977	150113248
chr1	ENSG00000136631	VPS45	149723248	150163248	0.859338760375977	150113248
chr1	ENSG00000136631	VPS45	149723248	150163248	0.859338760375977	150113248
chr1	ENSG00000136631	VPS45	149723248	150163248	0.987210392951965	150043248
chr1	ENSG00000136631	VPS45	149723248	150163248	0.987210392951965	150043248
chr1	ENSG00000136631	VPS45	149723248	150163248	0.987210392951965	150043248
chr1	ENSG00000136631	VPS45	149723248	150163248	0.987210392951965	150043248
chr1	ENSG00000136631	VPS45	149723248	150163248	0.987210392951965	150043248
chr1	ENSG00000136631	VPS45	149723248	150163248	0.987210392951965	150043248
chr1	ENSG00000136631	VPS45	149723248	150163248	0.987210392951965	150043248
chr1	ENSG00000136631	VPS45	149723248	150163248	0.987210392951965	150043248
chr1	ENSG00000136631	VPS45	149723248	150163248	0.987210392951965	150043248
chr1	ENSG00000136631	VPS45	149723248	150163248	0.987210392951965	150043248
chr1	ENSG00000136631	VPS45	149723248	150163248	0.984001636505127	150053248
chr1	ENSG00000136631	VPS45	149723248	150163248	0.984001636505127	150053248
chr1	ENSG00000136631	VPS45	149723248	150163248	0.984001636505127	150053248
chr1	ENSG00000136631	VPS45	149723248	150163248	0.984001636505127	150053248
chr1	ENSG00000136631	VPS45	149723248	150163248	0.984001636505127	150053248
chr1	ENSG00000136631	VPS45	149723248	150163248	0.978923201560974	150063248
chr1	ENSG00000136631	VPS45	149723248	150163248	0.978923201560974	150063248
chr1	ENSG00000136631	VPS45	149723248	150163248	0.978923201560974	150063248
chr1	ENSG00000136631	VPS45	149723248	150163248	0.978923201560974	150063248
chr1	ENSG00000136631	VPS45	149723248	150163248	0.978923201560974	150063248
chr1	ENSG00000136631	VPS45	149723248	150163248	0.978923201560974	150063248
chr1	ENSG00000136631	VPS45	149723248	150163248	0.978923201560974	150063248
chr1	ENSG00000136631	VPS45	149723248	150163248	0.978923201560974	150063248
chr1	ENSG00000136631	VPS45	149723248	150163248	0.967840194702148	150073248
chr1	ENSG00000136631	VPS45	149723248	150163248	0.967840194702148	150073248
chr1	ENSG00000136631	VPS45	149723248	150163248	0.967840194702148	150073248
chr1	ENSG00000136631	VPS45	149723248	150163248	0.967840194702148	150073248
chr1	ENSG00000136631	VPS45	149723248	150163248	0.967840194702148	150073248
chr1	ENSG00000136631	VPS45	149723248	150163248	0.967840194702148	150073248
chr1	ENSG00000136631	VPS45	149723248	150163248	0.967840194702148	150073248
chr1	ENSG00000136631	VPS45	149723248	150163248	0.967840194702148	150073248
chr1	ENSG00000136631	VPS45	149723248	150163248	0.967840194702148	150073248
chr1	ENSG00000136631	VPS45	149723248	150163248	0.967840194702148	150073248
chr1	ENSG00000136631	VPS45	149723248	150163248	0.952736020088196	150083248
chr1	ENSG00000136631	VPS45	149723248	150163248	0.952736020088196	150083248
chr1	ENSG00000136631	VPS45	149723248	150163248	0.952736020088196	150083248
chr1	ENSG00000136631	VPS45	149723248	150163248	0.952736020088196	150083248
chr1	ENSG00000136631	VPS45	149723248	150163248	0.929069519042969	150093248
chr1	ENSG00000136631	VPS45	149723248	150163248	0.929069519042969	150093248
chr1	ENSG00000136631	VPS45	149723248	150163248	0.929069519042969	150093248
chr1	ENSG00000136631	VPS45	149723248	150163248	0.929069519042969	150093248
chr1	ENSG00000136631	VPS45	149723248	150163248	0.929069519042969	150093248
chr1	ENSG00000136631	VPS45	149723248	150163248	0.929069519042969	150093248
chr1	ENSG00000136631	VPS45	149723248	150163248	0.929069519042969	150093248
chr1	ENSG00000136631	VPS45	149723248	150163248	0.898294568061829	150103248
chr1	ENSG00000136631	VPS45	149723248	150163248	0.898294568061829	150103248
chr1	ENSG00000136631	VPS45	149723248	150163248	0.898294568061829	150103248
chr1	ENSG00000136631	VPS45	149723248	150163248	0.898294568061829	150103248
chr1	ENSG00000136631	VPS45	149723248	150163248	0.898294568061829	150103248
chr1	ENSG00000136631	VPS45	149723248	150163248	0.898294568061829	150103248
chr1	ENSG00000136631	VPS45	149723248	150163248	0.898294568061829	150103248
chr1	ENSG00000136631	VPS45	149723248	150163248	0.898294568061829	150103248
chr1	ENSG00000136631	VPS45	149723248	150163248	0.859338760375977	150113248
chr1	ENSG00000136631	VPS45	149723248	150163248	0.859338760375977	150113248
chr1	ENSG00000136631	VPS45	149723248	150163248	0.859338760375977	150113248
chr1	ENSG00000136631	VPS45	149723248	150163248	0.859338760375977	150113248
chr1	ENSG00000136631	VPS45	149723248	150163248	0.859338760375977	150113248
chr1	ENSG00000136631	VPS45	149723248	150163248	0.859338760375977	150113248
chr1	ENSG00000136631	VPS45	149723248	150163248	0.859338760375977	150113248
chr1	ENSG00000136631	VPS45	149723248	150163248	0.859338760375977	150113248
chr1	ENSG00000136631	VPS45	149723248	150163248	0.859338760375977	150113248
chr1	ENSG00000136631	VPS45	149723248	150163248	0.987210392951965	150043248
chr1	ENSG00000136631	VPS45	149723248	150163248	0.987210392951965	150043248
chr1	ENSG00000136631	VPS45	149723248	150163248	0.987210392951965	150043248
chr1	ENSG00000136631	VPS45	149723248	150163248	0.987210392951965	150043248
chr1	ENSG00000136631	VPS45	149723248	150163248	0.987210392951965	150043248
chr1	ENSG00000136631	VPS45	149723248	150163248	0.987210392951965	150043248
chr1	ENSG00000136631	VPS45	149723248	150163248	0.987210392951965	150043248
chr1	ENSG00000136631	VPS45	149723248	150163248	0.987210392951965	150043248
chr1	ENSG00000136631	VPS45	149723248	150163248	0.987210392951965	150043248
chr1	ENSG00000136631	VPS45	149723248	150163248	0.987210392951965	150043248
chr1	ENSG00000136631	VPS45	149723248	150163248	0.984001636505127	150053248
chr1	ENSG00000136631	VPS45	149723248	150163248	0.984001636505127	150053248
chr1	ENSG00000136631	VPS45	149723248	150163248	0.984001636505127	150053248
chr1	ENSG00000136631	VPS45	149723248	150163248	0.984001636505127	150053248
chr1	ENSG00000136631	VPS45	149723248	150163248	0.984001636505127	150053248
chr1	ENSG00000136631	VPS45	149723248	150163248	0.978923201560974	150063248
chr1	ENSG00000136631	VPS45	149723248	150163248	0.978923201560974	150063248
chr1	ENSG00000136631	VPS45	149723248	150163248	0.978923201560974	150063248
chr1	ENSG00000136631	VPS45	149723248	150163248	0.978923201560974	150063248
chr1	ENSG00000136631	VPS45	149723248	150163248	0.978923201560974	150063248
chr1	ENSG00000136631	VPS45	149723248	150163248	0.978923201560974	150063248
chr1	ENSG00000136631	VPS45	149723248	150163248	0.978923201560974	150063248
chr1	ENSG00000136631	VPS45	149723248	150163248	0.978923201560974	150063248
chr1	ENSG00000136631	VPS45	149723248	150163248	0.967840194702148	150073248
chr1	ENSG00000136631	VPS45	149723248	150163248	0.967840194702148	150073248
chr1	ENSG00000136631	VPS45	149723248	150163248	0.967840194702148	150073248
chr1	ENSG00000136631	VPS45	149723248	150163248	0.967840194702148	150073248
chr1	ENSG00000136631	VPS45	149723248	150163248	0.967840194702148	150073248
chr1	ENSG00000136631	VPS45	149723248	150163248	0.967840194702148	150073248
chr1	ENSG00000136631	VPS45	149723248	150163248	0.967840194702148	150073248
chr1	ENSG00000136631	VPS45	149723248	150163248	0.967840194702148	150073248
chr1	ENSG00000136631	VPS45	149723248	150163248	0.967840194702148	150073248
chr1	ENSG00000136631	VPS45	149723248	150163248	0.967840194702148	150073248
chr1	ENSG00000136631	VPS45	149723248	150163248	0.952736020088196	150083248
chr1	ENSG00000136631	VPS45	149723248	150163248	0.952736020088196	150083248
chr1	ENSG00000136631	VPS45	149723248	150163248	0.952736020088196	150083248
chr1	ENSG00000136631	VPS45	149723248	150163248	0.952736020088196	150083248
chr1	ENSG00000136631	VPS45	149723248	150163248	0.929069519042969	150093248
chr1	ENSG00000136631	VPS45	149723248	150163248	0.929069519042969	150093248
chr1	ENSG00000136631	VPS45	149723248	150163248	0.929069519042969	150093248
chr1	ENSG00000136631	VPS45	149723248	150163248	0.929069519042969	150093248
chr1	ENSG00000136631	VPS45	149723248	150163248	0.929069519042969	150093248
chr1	ENSG00000136631	VPS45	149723248	150163248	0.929069519042969	150093248
chr1	ENSG00000136631	VPS45	149723248	150163248	0.929069519042969	150093248
chr1	ENSG00000136631	VPS45	149723248	150163248	0.898294568061829	150103248
chr1	ENSG00000136631	VPS45	149723248	150163248	0.898294568061829	150103248
chr1	ENSG00000136631	VPS45	149723248	150163248	0.898294568061829	150103248
chr1	ENSG00000136631	VPS45	149723248	150163248	0.898294568061829	150103248
chr1	ENSG00000136631	VPS45	149723248	150163248	0.898294568061829	150103248
chr1	ENSG00000136631	VPS45	149723248	150163248	0.898294568061829	150103248
chr1	ENSG00000136631	VPS45	149723248	150163248	0.898294568061829	150103248
chr1	ENSG00000136631	VPS45	149723248	150163248	0.898294568061829	150103248
chr1	ENSG00000136631	VPS45	149723248	150163248	0.859338760375977	150113248
chr1	ENSG00000136631	VPS45	149723248	150163248	0.859338760375977	150113248
chr1	ENSG00000136631	VPS45	149723248	150163248	0.859338760375977	150113248
chr1	ENSG00000136631	VPS45	149723248	150163248	0.859338760375977	150113248
chr1	ENSG00000136631	VPS45	149723248	150163248	0.859338760375977	150113248
chr1	ENSG00000136631	VPS45	149723248	150163248	0.859338760375977	150113248
chr1	ENSG00000136631	VPS45	149723248	150163248	0.859338760375977	150113248
chr1	ENSG00000136631	VPS45	149723248	150163248	0.859338760375977	150113248
chr1	ENSG00000136631	VPS45	149723248	150163248	0.859338760375977	150113248
chr1	ENSG00000136631	VPS45	149723248	150163248	0.987210392951965	150043248
chr1	ENSG00000136631	VPS45	149723248	150163248	0.987210392951965	150043248
chr1	ENSG00000136631	VPS45	149723248	150163248	0.987210392951965	150043248
chr1	ENSG00000136631	VPS45	149723248	150163248	0.987210392951965	150043248
chr1	ENSG00000136631	VPS45	149723248	150163248	0.987210392951965	150043248
chr1	ENSG00000136631	VPS45	149723248	150163248	0.987210392951965	150043248
chr1	ENSG00000136631	VPS45	149723248	150163248	0.987210392951965	150043248
chr1	ENSG00000136631	VPS45	149723248	150163248	0.987210392951965	150043248
chr1	ENSG00000136631	VPS45	149723248	150163248	0.987210392951965	150043248
chr1	ENSG00000136631	VPS45	149723248	150163248	0.987210392951965	150043248
chr1	ENSG00000136631	VPS45	149723248	150163248	0.984001636505127	150053248
chr1	ENSG00000136631	VPS45	149723248	150163248	0.984001636505127	150053248
chr1	ENSG00000136631	VPS45	149723248	150163248	0.984001636505127	150053248
chr1	ENSG00000136631	VPS45	149723248	150163248	0.984001636505127	150053248
chr1	ENSG00000136631	VPS45	149723248	150163248	0.984001636505127	150053248
chr1	ENSG00000136631	VPS45	149723248	150163248	0.978923201560974	150063248
chr1	ENSG00000136631	VPS45	149723248	150163248	0.978923201560974	150063248
chr1	ENSG00000136631	VPS45	149723248	150163248	0.978923201560974	150063248
chr1	ENSG00000136631	VPS45	149723248	150163248	0.978923201560974	150063248
chr1	ENSG00000136631	VPS45	149723248	150163248	0.978923201560974	150063248
chr1	ENSG00000136631	VPS45	149723248	150163248	0.978923201560974	150063248
chr1	ENSG00000136631	VPS45	149723248	150163248	0.978923201560974	150063248
chr1	ENSG00000136631	VPS45	149723248	150163248	0.978923201560974	150063248
chr1	ENSG00000136631	VPS45	149723248	150163248	0.967840194702148	150073248
chr1	ENSG00000136631	VPS45	149723248	150163248	0.967840194702148	150073248
chr1	ENSG00000136631	VPS45	149723248	150163248	0.967840194702148	150073248
chr1	ENSG00000136631	VPS45	149723248	150163248	0.967840194702148	150073248
chr1	ENSG00000136631	VPS45	149723248	150163248	0.967840194702148	150073248
chr1	ENSG00000136631	VPS45	149723248	150163248	0.967840194702148	150073248
chr1	ENSG00000136631	VPS45	149723248	150163248	0.967840194702148	150073248
chr1	ENSG00000136631	VPS45	149723248	150163248	0.967840194702148	150073248
chr1	ENSG00000136631	VPS45	149723248	150163248	0.967840194702148	150073248
chr1	ENSG00000136631	VPS45	149723248	150163248	0.967840194702148	150073248
chr1	ENSG00000136631	VPS45	149723248	150163248	0.952736020088196	150083248
chr1	ENSG00000136631	VPS45	149723248	150163248	0.952736020088196	150083248
chr1	ENSG00000136631	VPS45	149723248	150163248	0.952736020088196	150083248
chr1	ENSG00000136631	VPS45	149723248	150163248	0.952736020088196	150083248
chr1	ENSG00000136631	VPS45	149723248	150163248	0.929069519042969	150093248
chr1	ENSG00000136631	VPS45	149723248	150163248	0.929069519042969	150093248
chr1	ENSG00000136631	VPS45	149723248	150163248	0.929069519042969	150093248
chr1	ENSG00000136631	VPS45	149723248	150163248	0.929069519042969	150093248
chr1	ENSG00000136631	VPS45	149723248	150163248	0.929069519042969	150093248
chr1	ENSG00000136631	VPS45	149723248	150163248	0.929069519042969	150093248
chr1	ENSG00000136631	VPS45	149723248	150163248	0.929069519042969	150093248
chr1	ENSG00000136631	VPS45	149723248	150163248	0.898294568061829	150103248
chr1	ENSG00000136631	VPS45	149723248	150163248	0.898294568061829	150103248
chr1	ENSG00000136631	VPS45	149723248	150163248	0.898294568061829	150103248
chr1	ENSG00000136631	VPS45	149723248	150163248	0.898294568061829	150103248
chr1	ENSG00000136631	VPS45	149723248	150163248	0.898294568061829	150103248
chr1	ENSG00000136631	VPS45	149723248	150163248	0.898294568061829	150103248
chr1	ENSG00000136631	VPS45	149723248	150163248	0.898294568061829	150103248
chr1	ENSG00000136631	VPS45	149723248	150163248	0.898294568061829	150103248
chr1	ENSG00000136631	VPS45	149723248	150163248	0.859338760375977	150113248
chr1	ENSG00000136631	VPS45	149723248	150163248	0.859338760375977	150113248
chr1	ENSG00000136631	VPS45	149723248	150163248	0.859338760375977	150113248
chr1	ENSG00000136631	VPS45	149723248	150163248	0.859338760375977	150113248
chr1	ENSG00000136631	VPS45	149723248	150163248	0.859338760375977	150113248
chr1	ENSG00000136631	VPS45	149723248	150163248	0.859338760375977	150113248
chr1	ENSG00000136631	VPS45	149723248	150163248	0.859338760375977	150113248
chr1	ENSG00000136631	VPS45	149723248	150163248	0.859338760375977	150113248
chr1	ENSG00000136631	VPS45	149723248	150163248	0.859338760375977	150113248
chr1	ENSG00000136631	VPS45	149723248	150163248	0.987210392951965	150043248
chr1	ENSG00000136631	VPS45	149723248	150163248	0.987210392951965	150043248
chr1	ENSG00000136631	VPS45	149723248	150163248	0.987210392951965	150043248
chr1	ENSG00000136631	VPS45	149723248	150163248	0.987210392951965	150043248
chr1	ENSG00000136631	VPS45	149723248	150163248	0.987210392951965	150043248
chr1	ENSG00000136631	VPS45	149723248	150163248	0.987210392951965	150043248
chr1	ENSG00000136631	VPS45	149723248	150163248	0.987210392951965	150043248
chr1	ENSG00000136631	VPS45	149723248	150163248	0.987210392951965	150043248
chr1	ENSG00000136631	VPS45	149723248	150163248	0.987210392951965	150043248
chr1	ENSG00000136631	VPS45	149723248	150163248	0.987210392951965	150043248
chr1	ENSG00000136631	VPS45	149723248	150163248	0.984001636505127	150053248
chr1	ENSG00000136631	VPS45	149723248	150163248	0.984001636505127	150053248
chr1	ENSG00000136631	VPS45	149723248	150163248	0.984001636505127	150053248
chr1	ENSG00000136631	VPS45	149723248	150163248	0.984001636505127	150053248
chr1	ENSG00000136631	VPS45	149723248	150163248	0.984001636505127	150053248
chr1	ENSG00000136631	VPS45	149723248	150163248	0.978923201560974	150063248
chr1	ENSG00000136631	VPS45	149723248	150163248	0.978923201560974	150063248
chr1	ENSG00000136631	VPS45	149723248	150163248	0.978923201560974	150063248
chr1	ENSG00000136631	VPS45	149723248	150163248	0.978923201560974	150063248
chr1	ENSG00000136631	VPS45	149723248	150163248	0.978923201560974	150063248
chr1	ENSG00000136631	VPS45	149723248	150163248	0.978923201560974	150063248
chr1	ENSG00000136631	VPS45	149723248	150163248	0.978923201560974	150063248
chr1	ENSG00000136631	VPS45	149723248	150163248	0.978923201560974	150063248
chr1	ENSG00000136631	VPS45	149723248	150163248	0.967840194702148	150073248
chr1	ENSG00000136631	VPS45	149723248	150163248	0.967840194702148	150073248
chr1	ENSG00000136631	VPS45	149723248	150163248	0.967840194702148	150073248
chr1	ENSG00000136631	VPS45	149723248	150163248	0.967840194702148	150073248
chr1	ENSG00000136631	VPS45	149723248	150163248	0.967840194702148	150073248
chr1	ENSG00000136631	VPS45	149723248	150163248	0.967840194702148	150073248
chr1	ENSG00000136631	VPS45	149723248	150163248	0.967840194702148	150073248
chr1	ENSG00000136631	VPS45	149723248	150163248	0.967840194702148	150073248
chr1	ENSG00000136631	VPS45	149723248	150163248	0.967840194702148	150073248
chr1	ENSG00000136631	VPS45	149723248	150163248	0.967840194702148	150073248
chr1	ENSG00000136631	VPS45	149723248	150163248	0.952736020088196	150083248
chr1	ENSG00000136631	VPS45	149723248	150163248	0.952736020088196	150083248
chr1	ENSG00000136631	VPS45	149723248	150163248	0.952736020088196	150083248
chr1	ENSG00000136631	VPS45	149723248	150163248	0.952736020088196	150083248
chr1	ENSG00000136631	VPS45	149723248	150163248	0.929069519042969	150093248
chr1	ENSG00000136631	VPS45	149723248	150163248	0.929069519042969	150093248
chr1	ENSG00000136631	VPS45	149723248	150163248	0.929069519042969	150093248
chr1	ENSG00000136631	VPS45	149723248	150163248	0.929069519042969	150093248
chr1	ENSG00000136631	VPS45	149723248	150163248	0.929069519042969	150093248
chr1	ENSG00000136631	VPS45	149723248	150163248	0.929069519042969	150093248
chr1	ENSG00000136631	VPS45	149723248	150163248	0.929069519042969	150093248
chr1	ENSG00000136631	VPS45	149723248	150163248	0.898294568061829	150103248
chr1	ENSG00000136631	VPS45	149723248	150163248	0.898294568061829	150103248
chr1	ENSG00000136631	VPS45	149723248	150163248	0.898294568061829	150103248
chr1	ENSG00000136631	VPS45	149723248	150163248	0.898294568061829	150103248
chr1	ENSG00000136631	VPS45	149723248	150163248	0.898294568061829	150103248
chr1	ENSG00000136631	VPS45	149723248	150163248	0.898294568061829	150103248
chr1	ENSG00000136631	VPS45	149723248	150163248	0.898294568061829	150103248
chr1	ENSG00000136631	VPS45	149723248	150163248	0.898294568061829	150103248
chr1	ENSG00000136631	VPS45	149723248	150163248	0.859338760375977	150113248
chr1	ENSG00000136631	VPS45	149723248	150163248	0.859338760375977	150113248
chr1	ENSG00000136631	VPS45	149723248	150163248	0.859338760375977	150113248
chr1	ENSG00000136631	VPS45	149723248	150163248	0.859338760375977	150113248
chr1	ENSG00000136631	VPS45	149723248	150163248	0.859338760375977	150113248
chr1	ENSG00000136631	VPS45	149723248	150163248	0.859338760375977	150113248
chr1	ENSG00000136631	VPS45	149723248	150163248	0.859338760375977	150113248
chr1	ENSG00000136631	VPS45	149723248	150163248	0.859338760375977	150113248
chr1	ENSG00000136631	VPS45	149723248	150163248	0.859338760375977	150113248
chr1	ENSG00000136631	VPS45	149723248	150163248	0.987210392951965	150043248
chr1	ENSG00000136631	VPS45	149723248	150163248	0.987210392951965	150043248
chr1	ENSG00000136631	VPS45	149723248	150163248	0.987210392951965	150043248
chr1	ENSG00000136631	VPS45	149723248	150163248	0.987210392951965	150043248
chr1	ENSG00000136631	VPS45	149723248	150163248	0.987210392951965	150043248
chr1	ENSG00000136631	VPS45	149723248	150163248	0.987210392951965	150043248
chr1	ENSG00000136631	VPS45	149723248	150163248	0.987210392951965	150043248
chr1	ENSG00000136631	VPS45	149723248	150163248	0.987210392951965	150043248
chr1	ENSG00000136631	VPS45	149723248	150163248	0.987210392951965	150043248
chr1	ENSG00000136631	VPS45	149723248	150163248	0.987210392951965	150043248
chr1	ENSG00000136631	VPS45	149723248	150163248	0.984001636505127	150053248
chr1	ENSG00000136631	VPS45	149723248	150163248	0.984001636505127	150053248
chr1	ENSG00000136631	VPS45	149723248	150163248	0.984001636505127	150053248
chr1	ENSG00000136631	VPS45	149723248	150163248	0.984001636505127	150053248
chr1	ENSG00000136631	VPS45	149723248	150163248	0.984001636505127	150053248
chr1	ENSG00000136631	VPS45	149723248	150163248	0.978923201560974	150063248
chr1	ENSG00000136631	VPS45	149723248	150163248	0.978923201560974	150063248
chr1	ENSG00000136631	VPS45	149723248	150163248	0.978923201560974	150063248
chr1	ENSG00000136631	VPS45	149723248	150163248	0.978923201560974	150063248
chr1	ENSG00000136631	VPS45	149723248	150163248	0.978923201560974	150063248
chr1	ENSG00000136631	VPS45	149723248	150163248	0.978923201560974	150063248
chr1	ENSG00000136631	VPS45	149723248	150163248	0.978923201560974	150063248
chr1	ENSG00000136631	VPS45	149723248	150163248	0.978923201560974	150063248
chr1	ENSG00000136631	VPS45	149723248	150163248	0.967840194702148	150073248
chr1	ENSG00000136631	VPS45	149723248	150163248	0.967840194702148	150073248
chr1	ENSG00000136631	VPS45	149723248	150163248	0.967840194702148	150073248
chr1	ENSG00000136631	VPS45	149723248	150163248	0.967840194702148	150073248
chr1	ENSG00000136631	VPS45	149723248	150163248	0.967840194702148	150073248
chr1	ENSG00000136631	VPS45	149723248	150163248	0.967840194702148	150073248
chr1	ENSG00000136631	VPS45	149723248	150163248	0.967840194702148	150073248
chr1	ENSG00000136631	VPS45	149723248	150163248	0.967840194702148	150073248
chr1	ENSG00000136631	VPS45	149723248	150163248	0.967840194702148	150073248
chr1	ENSG00000136631	VPS45	149723248	150163248	0.967840194702148	150073248
chr1	ENSG00000136631	VPS45	149723248	150163248	0.952736020088196	150083248
chr1	ENSG00000136631	VPS45	149723248	150163248	0.952736020088196	150083248
chr1	ENSG00000136631	VPS45	149723248	150163248	0.952736020088196	150083248
chr1	ENSG00000136631	VPS45	149723248	150163248	0.952736020088196	150083248
chr1	ENSG00000136631	VPS45	149723248	150163248	0.929069519042969	150093248
chr1	ENSG00000136631	VPS45	149723248	150163248	0.929069519042969	150093248
chr1	ENSG00000136631	VPS45	149723248	150163248	0.929069519042969	150093248
chr1	ENSG00000136631	VPS45	149723248	150163248	0.929069519042969	150093248
chr1	ENSG00000136631	VPS45	149723248	150163248	0.929069519042969	150093248
chr1	ENSG00000136631	VPS45	149723248	150163248	0.929069519042969	150093248
chr1	ENSG00000136631	VPS45	149723248	150163248	0.929069519042969	150093248
chr1	ENSG00000136631	VPS45	149723248	150163248	0.898294568061829	150103248
chr1	ENSG00000136631	VPS45	149723248	150163248	0.898294568061829	150103248
chr1	ENSG00000136631	VPS45	149723248	150163248	0.898294568061829	150103248
chr1	ENSG00000136631	VPS45	149723248	150163248	0.898294568061829	150103248
chr1	ENSG00000136631	VPS45	149723248	150163248	0.898294568061829	150103248
chr1	ENSG00000136631	VPS45	149723248	150163248	0.898294568061829	150103248
chr1	ENSG00000136631	VPS45	149723248	150163248	0.898294568061829	150103248
chr1	ENSG00000136631	VPS45	149723248	150163248	0.898294568061829	150103248
chr1	ENSG00000136631	VPS45	149723248	150163248	0.859338760375977	150113248
chr1	ENSG00000136631	VPS45	149723248	150163248	0.859338760375977	150113248
chr1	ENSG00000136631	VPS45	149723248	150163248	0.859338760375977	150113248
chr1	ENSG00000136631	VPS45	149723248	150163248	0.859338760375977	150113248
chr1	ENSG00000136631	VPS45	149723248	150163248	0.859338760375977	150113248
chr1	ENSG00000136631	VPS45	149723248	150163248	0.859338760375977	150113248
chr1	ENSG00000136631	VPS45	149723248	150163248	0.859338760375977	150113248
chr1	ENSG00000136631	VPS45	149723248	150163248	0.859338760375977	150113248
chr1	ENSG00000136631	VPS45	149723248	150163248	0.859338760375977	150113248
chr1	ENSG00000136631	VPS45	149723248	150163248	0.987210392951965	150043248
chr1	ENSG00000136631	VPS45	149723248	150163248	0.987210392951965	150043248
chr1	ENSG00000136631	VPS45	149723248	150163248	0.987210392951965	150043248
chr1	ENSG00000136631	VPS45	149723248	150163248	0.987210392951965	150043248
chr1	ENSG00000136631	VPS45	149723248	150163248	0.987210392951965	150043248
chr1	ENSG00000136631	VPS45	149723248	150163248	0.987210392951965	150043248
chr1	ENSG00000136631	VPS45	149723248	150163248	0.987210392951965	150043248
chr1	ENSG00000136631	VPS45	149723248	150163248	0.987210392951965	150043248
chr1	ENSG00000136631	VPS45	149723248	150163248	0.987210392951965	150043248
chr1	ENSG00000136631	VPS45	149723248	150163248	0.987210392951965	150043248
chr1	ENSG00000136631	VPS45	149723248	150163248	0.984001636505127	150053248
chr1	ENSG00000136631	VPS45	149723248	150163248	0.984001636505127	150053248
chr1	ENSG00000136631	VPS45	149723248	150163248	0.984001636505127	150053248
chr1	ENSG00000136631	VPS45	149723248	150163248	0.984001636505127	150053248
chr1	ENSG00000136631	VPS45	149723248	150163248	0.984001636505127	150053248
chr1	ENSG00000136631	VPS45	149723248	150163248	0.978923201560974	150063248
chr1	ENSG00000136631	VPS45	149723248	150163248	0.978923201560974	150063248
chr1	ENSG00000136631	VPS45	149723248	150163248	0.978923201560974	150063248
chr1	ENSG00000136631	VPS45	149723248	150163248	0.978923201560974	150063248
chr1	ENSG00000136631	VPS45	149723248	150163248	0.978923201560974	150063248
chr1	ENSG00000136631	VPS45	149723248	150163248	0.978923201560974	150063248
chr1	ENSG00000136631	VPS45	149723248	150163248	0.978923201560974	150063248
chr1	ENSG00000136631	VPS45	149723248	150163248	0.978923201560974	150063248
chr1	ENSG00000136631	VPS45	149723248	150163248	0.967840194702148	150073248
chr1	ENSG00000136631	VPS45	149723248	150163248	0.967840194702148	150073248
chr1	ENSG00000136631	VPS45	149723248	150163248	0.967840194702148	150073248
chr1	ENSG00000136631	VPS45	149723248	150163248	0.967840194702148	150073248
chr1	ENSG00000136631	VPS45	149723248	150163248	0.967840194702148	150073248
chr1	ENSG00000136631	VPS45	149723248	150163248	0.967840194702148	150073248
chr1	ENSG00000136631	VPS45	149723248	150163248	0.967840194702148	150073248
chr1	ENSG00000136631	VPS45	149723248	150163248	0.967840194702148	150073248
chr1	ENSG00000136631	VPS45	149723248	150163248	0.967840194702148	150073248
chr1	ENSG00000136631	VPS45	149723248	150163248	0.967840194702148	150073248
chr1	ENSG00000136631	VPS45	149723248	150163248	0.952736020088196	150083248
chr1	ENSG00000136631	VPS45	149723248	150163248	0.952736020088196	150083248
chr1	ENSG00000136631	VPS45	149723248	150163248	0.952736020088196	150083248
chr1	ENSG00000136631	VPS45	149723248	150163248	0.952736020088196	150083248
chr1	ENSG00000136631	VPS45	149723248	150163248	0.929069519042969	150093248
chr1	ENSG00000136631	VPS45	149723248	150163248	0.929069519042969	150093248
chr1	ENSG00000136631	VPS45	149723248	150163248	0.929069519042969	150093248
chr1	ENSG00000136631	VPS45	149723248	150163248	0.929069519042969	150093248
chr1	ENSG00000136631	VPS45	149723248	150163248	0.929069519042969	150093248
chr1	ENSG00000136631	VPS45	149723248	150163248	0.929069519042969	150093248
chr1	ENSG00000136631	VPS45	149723248	150163248	0.929069519042969	150093248
chr1	ENSG00000136631	VPS45	149723248	150163248	0.898294568061829	150103248
chr1	ENSG00000136631	VPS45	149723248	150163248	0.898294568061829	150103248
chr1	ENSG00000136631	VPS45	149723248	150163248	0.898294568061829	150103248
chr1	ENSG00000136631	VPS45	149723248	150163248	0.898294568061829	150103248
chr1	ENSG00000136631	VPS45	149723248	150163248	0.898294568061829	150103248
chr1	ENSG00000136631	VPS45	149723248	150163248	0.898294568061829	150103248
chr1	ENSG00000136631	VPS45	149723248	150163248	0.898294568061829	150103248
chr1	ENSG00000136631	VPS45	149723248	150163248	0.898294568061829	150103248
chr1	ENSG00000136631	VPS45	149723248	150163248	0.859338760375977	150113248
chr1	ENSG00000136631	VPS45	149723248	150163248	0.859338760375977	150113248
chr1	ENSG00000136631	VPS45	149723248	150163248	0.859338760375977	150113248
chr1	ENSG00000136631	VPS45	149723248	150163248	0.859338760375977	150113248
chr1	ENSG00000136631	VPS45	149723248	150163248	0.859338760375977	150113248
chr1	ENSG00000136631	VPS45	149723248	150163248	0.859338760375977	150113248
chr1	ENSG00000136631	VPS45	149723248	150163248	0.859338760375977	150113248
chr1	ENSG00000136631	VPS45	149723248	150163248	0.859338760375977	150113248
chr1	ENSG00000136631	VPS45	149723248	150163248	0.859338760375977	150113248
chr1	ENSG00000136631	VPS45	149723248	150163248	0.987210392951965	150043248
chr1	ENSG00000136631	VPS45	149723248	150163248	0.987210392951965	150043248
chr1	ENSG00000136631	VPS45	149723248	150163248	0.987210392951965	150043248
chr1	ENSG00000136631	VPS45	149723248	150163248	0.987210392951965	150043248
chr1	ENSG00000136631	VPS45	149723248	150163248	0.987210392951965	150043248
chr1	ENSG00000136631	VPS45	149723248	150163248	0.987210392951965	150043248
chr1	ENSG00000136631	VPS45	149723248	150163248	0.987210392951965	150043248
chr1	ENSG00000136631	VPS45	149723248	150163248	0.987210392951965	150043248
chr1	ENSG00000136631	VPS45	149723248	150163248	0.987210392951965	150043248
chr1	ENSG00000136631	VPS45	149723248	150163248	0.987210392951965	150043248
chr1	ENSG00000136631	VPS45	149723248	150163248	0.984001636505127	150053248
chr1	ENSG00000136631	VPS45	149723248	150163248	0.984001636505127	150053248
chr1	ENSG00000136631	VPS45	149723248	150163248	0.984001636505127	150053248
chr1	ENSG00000136631	VPS45	149723248	150163248	0.984001636505127	150053248
chr1	ENSG00000136631	VPS45	149723248	150163248	0.984001636505127	150053248
chr1	ENSG00000136631	VPS45	149723248	150163248	0.978923201560974	150063248
chr1	ENSG00000136631	VPS45	149723248	150163248	0.978923201560974	150063248
chr1	ENSG00000136631	VPS45	149723248	150163248	0.978923201560974	150063248
chr1	ENSG00000136631	VPS45	149723248	150163248	0.978923201560974	150063248
chr1	ENSG00000136631	VPS45	149723248	150163248	0.978923201560974	150063248
chr1	ENSG00000136631	VPS45	149723248	150163248	0.978923201560974	150063248
chr1	ENSG00000136631	VPS45	149723248	150163248	0.978923201560974	150063248
chr1	ENSG00000136631	VPS45	149723248	150163248	0.978923201560974	150063248
chr1	ENSG00000136631	VPS45	149723248	150163248	0.967840194702148	150073248
chr1	ENSG00000136631	VPS45	149723248	150163248	0.967840194702148	150073248
chr1	ENSG00000136631	VPS45	149723248	150163248	0.967840194702148	150073248
chr1	ENSG00000136631	VPS45	149723248	150163248	0.967840194702148	150073248
chr1	ENSG00000136631	VPS45	149723248	150163248	0.967840194702148	150073248
chr1	ENSG00000136631	VPS45	149723248	150163248	0.967840194702148	150073248
chr1	ENSG00000136631	VPS45	149723248	150163248	0.967840194702148	150073248
chr1	ENSG00000136631	VPS45	149723248	150163248	0.967840194702148	150073248
chr1	ENSG00000136631	VPS45	149723248	150163248	0.967840194702148	150073248
chr1	ENSG00000136631	VPS45	149723248	150163248	0.967840194702148	150073248
chr1	ENSG00000136631	VPS45	149723248	150163248	0.952736020088196	150083248
chr1	ENSG00000136631	VPS45	149723248	150163248	0.952736020088196	150083248
chr1	ENSG00000136631	VPS45	149723248	150163248	0.952736020088196	150083248
chr1	ENSG00000136631	VPS45	149723248	150163248	0.952736020088196	150083248
chr1	ENSG00000136631	VPS45	149723248	150163248	0.929069519042969	150093248
chr1	ENSG00000136631	VPS45	149723248	150163248	0.929069519042969	150093248
chr1	ENSG00000136631	VPS45	149723248	150163248	0.929069519042969	150093248
chr1	ENSG00000136631	VPS45	149723248	150163248	0.929069519042969	150093248
chr1	ENSG00000136631	VPS45	149723248	150163248	0.929069519042969	150093248
chr1	ENSG00000136631	VPS45	149723248	150163248	0.929069519042969	150093248
chr1	ENSG00000136631	VPS45	149723248	150163248	0.929069519042969	150093248
chr1	ENSG00000136631	VPS45	149723248	150163248	0.898294568061829	150103248
chr1	ENSG00000136631	VPS45	149723248	150163248	0.898294568061829	150103248
chr1	ENSG00000136631	VPS45	149723248	150163248	0.898294568061829	150103248
chr1	ENSG00000136631	VPS45	149723248	150163248	0.898294568061829	150103248
chr1	ENSG00000136631	VPS45	149723248	150163248	0.898294568061829	150103248
chr1	ENSG00000136631	VPS45	149723248	150163248	0.898294568061829	150103248
chr1	ENSG00000136631	VPS45	149723248	150163248	0.898294568061829	150103248
chr1	ENSG00000136631	VPS45	149723248	150163248	0.898294568061829	150103248
chr1	ENSG00000136631	VPS45	149723248	150163248	0.859338760375977	150113248
chr1	ENSG00000136631	VPS45	149723248	150163248	0.859338760375977	150113248
chr1	ENSG00000136631	VPS45	149723248	150163248	0.859338760375977	150113248
chr1	ENSG00000136631	VPS45	149723248	150163248	0.859338760375977	150113248
chr1	ENSG00000136631	VPS45	149723248	150163248	0.859338760375977	150113248
chr1	ENSG00000136631	VPS45	149723248	150163248	0.859338760375977	150113248
chr1	ENSG00000136631	VPS45	149723248	150163248	0.859338760375977	150113248
chr1	ENSG00000136631	VPS45	149723248	150163248	0.859338760375977	150113248
chr1	ENSG00000136631	VPS45	149723248	150163248	0.859338760375977	150113248
chr1	ENSG00000136631	VPS45	149723248	150163248	0.987210392951965	150043248
chr1	ENSG00000136631	VPS45	149723248	150163248	0.987210392951965	150043248
chr1	ENSG00000136631	VPS45	149723248	150163248	0.987210392951965	150043248
chr1	ENSG00000136631	VPS45	149723248	150163248	0.987210392951965	150043248
chr1	ENSG00000136631	VPS45	149723248	150163248	0.987210392951965	150043248
chr1	ENSG00000136631	VPS45	149723248	150163248	0.987210392951965	150043248
chr1	ENSG00000136631	VPS45	149723248	150163248	0.987210392951965	150043248
chr1	ENSG00000136631	VPS45	149723248	150163248	0.987210392951965	150043248
chr1	ENSG00000136631	VPS45	149723248	150163248	0.987210392951965	150043248
chr1	ENSG00000136631	VPS45	149723248	150163248	0.987210392951965	150043248
chr1	ENSG00000136631	VPS45	149723248	150163248	0.984001636505127	150053248
chr1	ENSG00000136631	VPS45	149723248	150163248	0.984001636505127	150053248
chr1	ENSG00000136631	VPS45	149723248	150163248	0.984001636505127	150053248
chr1	ENSG00000136631	VPS45	149723248	150163248	0.984001636505127	150053248
chr1	ENSG00000136631	VPS45	149723248	150163248	0.984001636505127	150053248
chr1	ENSG00000136631	VPS45	149723248	150163248	0.978923201560974	150063248
chr1	ENSG00000136631	VPS45	149723248	150163248	0.978923201560974	150063248
chr1	ENSG00000136631	VPS45	149723248	150163248	0.978923201560974	150063248
chr1	ENSG00000136631	VPS45	149723248	150163248	0.978923201560974	150063248
chr1	ENSG00000136631	VPS45	149723248	150163248	0.978923201560974	150063248
chr1	ENSG00000136631	VPS45	149723248	150163248	0.978923201560974	150063248
chr1	ENSG00000136631	VPS45	149723248	150163248	0.978923201560974	150063248
chr1	ENSG00000136631	VPS45	149723248	150163248	0.978923201560974	150063248
chr1	ENSG00000136631	VPS45	149723248	150163248	0.967840194702148	150073248
chr1	ENSG00000136631	VPS45	149723248	150163248	0.967840194702148	150073248
chr1	ENSG00000136631	VPS45	149723248	150163248	0.967840194702148	150073248
chr1	ENSG00000136631	VPS45	149723248	150163248	0.967840194702148	150073248
chr1	ENSG00000136631	VPS45	149723248	150163248	0.967840194702148	150073248
chr1	ENSG00000136631	VPS45	149723248	150163248	0.967840194702148	150073248
chr1	ENSG00000136631	VPS45	149723248	150163248	0.967840194702148	150073248
chr1	ENSG00000136631	VPS45	149723248	150163248	0.967840194702148	150073248
chr1	ENSG00000136631	VPS45	149723248	150163248	0.967840194702148	150073248
chr1	ENSG00000136631	VPS45	149723248	150163248	0.967840194702148	150073248
chr1	ENSG00000136631	VPS45	149723248	150163248	0.952736020088196	150083248
chr1	ENSG00000136631	VPS45	149723248	150163248	0.952736020088196	150083248
chr1	ENSG00000136631	VPS45	149723248	150163248	0.952736020088196	150083248
chr1	ENSG00000136631	VPS45	149723248	150163248	0.952736020088196	150083248
chr1	ENSG00000136631	VPS45	149723248	150163248	0.929069519042969	150093248
chr1	ENSG00000136631	VPS45	149723248	150163248	0.929069519042969	150093248
chr1	ENSG00000136631	VPS45	149723248	150163248	0.929069519042969	150093248
chr1	ENSG00000136631	VPS45	149723248	150163248	0.929069519042969	150093248
chr1	ENSG00000136631	VPS45	149723248	150163248	0.929069519042969	150093248
chr1	ENSG00000136631	VPS45	149723248	150163248	0.929069519042969	150093248
chr1	ENSG00000136631	VPS45	149723248	150163248	0.929069519042969	150093248
chr1	ENSG00000136631	VPS45	149723248	150163248	0.898294568061829	150103248
chr1	ENSG00000136631	VPS45	149723248	150163248	0.898294568061829	150103248
chr1	ENSG00000136631	VPS45	149723248	150163248	0.898294568061829	150103248
chr1	ENSG00000136631	VPS45	149723248	150163248	0.898294568061829	150103248
chr1	ENSG00000136631	VPS45	149723248	150163248	0.898294568061829	150103248
chr1	ENSG00000136631	VPS45	149723248	150163248	0.898294568061829	150103248
chr1	ENSG00000136631	VPS45	149723248	150163248	0.898294568061829	150103248
chr1	ENSG00000136631	VPS45	149723248	150163248	0.898294568061829	150103248
chr1	ENSG00000136631	VPS45	149723248	150163248	0.859338760375977	150113248
chr1	ENSG00000136631	VPS45	149723248	150163248	0.859338760375977	150113248
chr1	ENSG00000136631	VPS45	149723248	150163248	0.859338760375977	150113248
chr1	ENSG00000136631	VPS45	149723248	150163248	0.859338760375977	150113248
chr1	ENSG00000136631	VPS45	149723248	150163248	0.859338760375977	150113248
chr1	ENSG00000136631	VPS45	149723248	150163248	0.859338760375977	150113248
chr1	ENSG00000136631	VPS45	149723248	150163248	0.859338760375977	150113248
chr1	ENSG00000136631	VPS45	149723248	150163248	0.859338760375977	150113248
chr1	ENSG00000136631	VPS45	149723248	150163248	0.859338760375977	150113248
chr1	ENSG00000136631	VPS45	149723248	150163248	0.987210392951965	150043248
chr1	ENSG00000136631	VPS45	149723248	150163248	0.987210392951965	150043248
chr1	ENSG00000136631	VPS45	149723248	150163248	0.987210392951965	150043248
chr1	ENSG00000136631	VPS45	149723248	150163248	0.987210392951965	150043248
chr1	ENSG00000136631	VPS45	149723248	150163248	0.987210392951965	150043248
chr1	ENSG00000136631	VPS45	149723248	150163248	0.987210392951965	150043248
chr1	ENSG00000136631	VPS45	149723248	150163248	0.987210392951965	150043248
chr1	ENSG00000136631	VPS45	149723248	150163248	0.987210392951965	150043248
chr1	ENSG00000136631	VPS45	149723248	150163248	0.987210392951965	150043248
chr1	ENSG00000136631	VPS45	149723248	150163248	0.987210392951965	150043248
chr1	ENSG00000136631	VPS45	149723248	150163248	0.984001636505127	150053248
chr1	ENSG00000136631	VPS45	149723248	150163248	0.984001636505127	150053248
chr1	ENSG00000136631	VPS45	149723248	150163248	0.984001636505127	150053248
chr1	ENSG00000136631	VPS45	149723248	150163248	0.984001636505127	150053248
chr1	ENSG00000136631	VPS45	149723248	150163248	0.984001636505127	150053248
chr1	ENSG00000136631	VPS45	149723248	150163248	0.978923201560974	150063248
chr1	ENSG00000136631	VPS45	149723248	150163248	0.978923201560974	150063248
chr1	ENSG00000136631	VPS45	149723248	150163248	0.978923201560974	150063248
chr1	ENSG00000136631	VPS45	149723248	150163248	0.978923201560974	150063248
chr1	ENSG00000136631	VPS45	149723248	150163248	0.978923201560974	150063248
chr1	ENSG00000136631	VPS45	149723248	150163248	0.978923201560974	150063248
chr1	ENSG00000136631	VPS45	149723248	150163248	0.978923201560974	150063248
chr1	ENSG00000136631	VPS45	149723248	150163248	0.978923201560974	150063248
chr1	ENSG00000136631	VPS45	149723248	150163248	0.967840194702148	150073248
chr1	ENSG00000136631	VPS45	149723248	150163248	0.967840194702148	150073248
chr1	ENSG00000136631	VPS45	149723248	150163248	0.967840194702148	150073248
chr1	ENSG00000136631	VPS45	149723248	150163248	0.967840194702148	150073248
chr1	ENSG00000136631	VPS45	149723248	150163248	0.967840194702148	150073248
chr1	ENSG00000136631	VPS45	149723248	150163248	0.967840194702148	150073248
chr1	ENSG00000136631	VPS45	149723248	150163248	0.967840194702148	150073248
chr1	ENSG00000136631	VPS45	149723248	150163248	0.967840194702148	150073248
chr1	ENSG00000136631	VPS45	149723248	150163248	0.967840194702148	150073248
chr1	ENSG00000136631	VPS45	149723248	150163248	0.967840194702148	150073248
chr1	ENSG00000136631	VPS45	149723248	150163248	0.952736020088196	150083248
chr1	ENSG00000136631	VPS45	149723248	150163248	0.952736020088196	150083248
chr1	ENSG00000136631	VPS45	149723248	150163248	0.952736020088196	150083248
chr1	ENSG00000136631	VPS45	149723248	150163248	0.952736020088196	150083248
chr1	ENSG00000136631	VPS45	149723248	150163248	0.929069519042969	150093248
chr1	ENSG00000136631	VPS45	149723248	150163248	0.929069519042969	150093248
chr1	ENSG00000136631	VPS45	149723248	150163248	0.929069519042969	150093248
chr1	ENSG00000136631	VPS45	149723248	150163248	0.929069519042969	150093248
chr1	ENSG00000136631	VPS45	149723248	150163248	0.929069519042969	150093248
chr1	ENSG00000136631	VPS45	149723248	150163248	0.929069519042969	150093248
chr1	ENSG00000136631	VPS45	149723248	150163248	0.929069519042969	150093248
chr1	ENSG00000136631	VPS45	149723248	150163248	0.898294568061829	150103248
chr1	ENSG00000136631	VPS45	149723248	150163248	0.898294568061829	150103248
chr1	ENSG00000136631	VPS45	149723248	150163248	0.898294568061829	150103248
chr1	ENSG00000136631	VPS45	149723248	150163248	0.898294568061829	150103248
chr1	ENSG00000136631	VPS45	149723248	150163248	0.898294568061829	150103248
chr1	ENSG00000136631	VPS45	149723248	150163248	0.898294568061829	150103248
chr1	ENSG00000136631	VPS45	149723248	150163248	0.898294568061829	150103248
chr1	ENSG00000136631	VPS45	149723248	150163248	0.898294568061829	150103248
chr1	ENSG00000136631	VPS45	149723248	150163248	0.859338760375977	150113248
chr1	ENSG00000136631	VPS45	149723248	150163248	0.859338760375977	150113248
chr1	ENSG00000136631	VPS45	149723248	150163248	0.859338760375977	150113248
chr1	ENSG00000136631	VPS45	149723248	150163248	0.859338760375977	150113248
chr1	ENSG00000136631	VPS45	149723248	150163248	0.859338760375977	150113248
chr1	ENSG00000136631	VPS45	149723248	150163248	0.859338760375977	150113248
chr1	ENSG00000136631	VPS45	149723248	150163248	0.859338760375977	150113248
chr1	ENSG00000136631	VPS45	149723248	150163248	0.859338760375977	150113248
chr1	ENSG00000136631	VPS45	149723248	150163248	0.859338760375977	150113248
chr1	ENSG00000136631	VPS45	149723248	150163248	0.987210392951965	150043248
chr1	ENSG00000136631	VPS45	149723248	150163248	0.987210392951965	150043248
chr1	ENSG00000136631	VPS45	149723248	150163248	0.987210392951965	150043248
chr1	ENSG00000136631	VPS45	149723248	150163248	0.987210392951965	150043248
chr1	ENSG00000136631	VPS45	149723248	150163248	0.987210392951965	150043248
chr1	ENSG00000136631	VPS45	149723248	150163248	0.987210392951965	150043248
chr1	ENSG00000136631	VPS45	149723248	150163248	0.987210392951965	150043248
chr1	ENSG00000136631	VPS45	149723248	150163248	0.987210392951965	150043248
chr1	ENSG00000136631	VPS45	149723248	150163248	0.987210392951965	150043248
chr1	ENSG00000136631	VPS45	149723248	150163248	0.987210392951965	150043248
chr1	ENSG00000136631	VPS45	149723248	150163248	0.984001636505127	150053248
chr1	ENSG00000136631	VPS45	149723248	150163248	0.984001636505127	150053248
chr1	ENSG00000136631	VPS45	149723248	150163248	0.984001636505127	150053248
chr1	ENSG00000136631	VPS45	149723248	150163248	0.984001636505127	150053248
chr1	ENSG00000136631	VPS45	149723248	150163248	0.984001636505127	150053248
chr1	ENSG00000136631	VPS45	149723248	150163248	0.978923201560974	150063248
chr1	ENSG00000136631	VPS45	149723248	150163248	0.978923201560974	150063248
chr1	ENSG00000136631	VPS45	149723248	150163248	0.978923201560974	150063248
chr1	ENSG00000136631	VPS45	149723248	150163248	0.978923201560974	150063248
chr1	ENSG00000136631	VPS45	149723248	150163248	0.978923201560974	150063248
chr1	ENSG00000136631	VPS45	149723248	150163248	0.978923201560974	150063248
chr1	ENSG00000136631	VPS45	149723248	150163248	0.978923201560974	150063248
chr1	ENSG00000136631	VPS45	149723248	150163248	0.978923201560974	150063248
chr1	ENSG00000136631	VPS45	149723248	150163248	0.967840194702148	150073248
chr1	ENSG00000136631	VPS45	149723248	150163248	0.967840194702148	150073248
chr1	ENSG00000136631	VPS45	149723248	150163248	0.967840194702148	150073248
chr1	ENSG00000136631	VPS45	149723248	150163248	0.967840194702148	150073248
chr1	ENSG00000136631	VPS45	149723248	150163248	0.967840194702148	150073248
chr1	ENSG00000136631	VPS45	149723248	150163248	0.967840194702148	150073248
chr1	ENSG00000136631	VPS45	149723248	150163248	0.967840194702148	150073248
chr1	ENSG00000136631	VPS45	149723248	150163248	0.967840194702148	150073248
chr1	ENSG00000136631	VPS45	149723248	150163248	0.967840194702148	150073248
chr1	ENSG00000136631	VPS45	149723248	150163248	0.967840194702148	150073248
chr1	ENSG00000136631	VPS45	149723248	150163248	0.952736020088196	150083248
chr1	ENSG00000136631	VPS45	149723248	150163248	0.952736020088196	150083248
chr1	ENSG00000136631	VPS45	149723248	150163248	0.952736020088196	150083248
chr1	ENSG00000136631	VPS45	149723248	150163248	0.952736020088196	150083248
chr1	ENSG00000136631	VPS45	149723248	150163248	0.929069519042969	150093248
chr1	ENSG00000136631	VPS45	149723248	150163248	0.929069519042969	150093248
chr1	ENSG00000136631	VPS45	149723248	150163248	0.929069519042969	150093248
chr1	ENSG00000136631	VPS45	149723248	150163248	0.929069519042969	150093248
chr1	ENSG00000136631	VPS45	149723248	150163248	0.929069519042969	150093248
chr1	ENSG00000136631	VPS45	149723248	150163248	0.929069519042969	150093248
chr1	ENSG00000136631	VPS45	149723248	150163248	0.929069519042969	150093248
chr1	ENSG00000136631	VPS45	149723248	150163248	0.898294568061829	150103248
chr1	ENSG00000136631	VPS45	149723248	150163248	0.898294568061829	150103248
chr1	ENSG00000136631	VPS45	149723248	150163248	0.898294568061829	150103248
chr1	ENSG00000136631	VPS45	149723248	150163248	0.898294568061829	150103248
chr1	ENSG00000136631	VPS45	149723248	150163248	0.898294568061829	150103248
chr1	ENSG00000136631	VPS45	149723248	150163248	0.898294568061829	150103248
chr1	ENSG00000136631	VPS45	149723248	150163248	0.898294568061829	150103248
chr1	ENSG00000136631	VPS45	149723248	150163248	0.898294568061829	150103248
chr1	ENSG00000136631	VPS45	149723248	150163248	0.859338760375977	150113248
chr1	ENSG00000136631	VPS45	149723248	150163248	0.859338760375977	150113248
chr1	ENSG00000136631	VPS45	149723248	150163248	0.859338760375977	150113248
chr1	ENSG00000136631	VPS45	149723248	150163248	0.859338760375977	150113248
chr1	ENSG00000136631	VPS45	149723248	150163248	0.859338760375977	150113248
chr1	ENSG00000136631	VPS45	149723248	150163248	0.859338760375977	150113248
chr1	ENSG00000136631	VPS45	149723248	150163248	0.859338760375977	150113248
chr1	ENSG00000136631	VPS45	149723248	150163248	0.859338760375977	150113248
chr1	ENSG00000136631	VPS45	149723248	150163248	0.859338760375977	150113248
chr1	ENSG00000136631	VPS45	149723248	150163248	0.987210392951965	150043248
chr1	ENSG00000136631	VPS45	149723248	150163248	0.987210392951965	150043248
chr1	ENSG00000136631	VPS45	149723248	150163248	0.987210392951965	150043248
chr1	ENSG00000136631	VPS45	149723248	150163248	0.987210392951965	150043248
chr1	ENSG00000136631	VPS45	149723248	150163248	0.987210392951965	150043248
chr1	ENSG00000136631	VPS45	149723248	150163248	0.987210392951965	150043248
chr1	ENSG00000136631	VPS45	149723248	150163248	0.987210392951965	150043248
chr1	ENSG00000136631	VPS45	149723248	150163248	0.987210392951965	150043248
chr1	ENSG00000136631	VPS45	149723248	150163248	0.987210392951965	150043248
chr1	ENSG00000136631	VPS45	149723248	150163248	0.987210392951965	150043248
chr1	ENSG00000136631	VPS45	149723248	150163248	0.984001636505127	150053248
chr1	ENSG00000136631	VPS45	149723248	150163248	0.984001636505127	150053248
chr1	ENSG00000136631	VPS45	149723248	150163248	0.984001636505127	150053248
chr1	ENSG00000136631	VPS45	149723248	150163248	0.984001636505127	150053248
chr1	ENSG00000136631	VPS45	149723248	150163248	0.984001636505127	150053248
chr1	ENSG00000136631	VPS45	149723248	150163248	0.978923201560974	150063248
chr1	ENSG00000136631	VPS45	149723248	150163248	0.978923201560974	150063248
chr1	ENSG00000136631	VPS45	149723248	150163248	0.978923201560974	150063248
chr1	ENSG00000136631	VPS45	149723248	150163248	0.978923201560974	150063248
chr1	ENSG00000136631	VPS45	149723248	150163248	0.978923201560974	150063248
chr1	ENSG00000136631	VPS45	149723248	150163248	0.978923201560974	150063248
chr1	ENSG00000136631	VPS45	149723248	150163248	0.978923201560974	150063248
chr1	ENSG00000136631	VPS45	149723248	150163248	0.978923201560974	150063248
chr1	ENSG00000136631	VPS45	149723248	150163248	0.967840194702148	150073248
chr1	ENSG00000136631	VPS45	149723248	150163248	0.967840194702148	150073248
chr1	ENSG00000136631	VPS45	149723248	150163248	0.967840194702148	150073248
chr1	ENSG00000136631	VPS45	149723248	150163248	0.967840194702148	150073248
chr1	ENSG00000136631	VPS45	149723248	150163248	0.967840194702148	150073248
chr1	ENSG00000136631	VPS45	149723248	150163248	0.967840194702148	150073248
chr1	ENSG00000136631	VPS45	149723248	150163248	0.967840194702148	150073248
chr1	ENSG00000136631	VPS45	149723248	150163248	0.967840194702148	150073248
chr1	ENSG00000136631	VPS45	149723248	150163248	0.967840194702148	150073248
chr1	ENSG00000136631	VPS45	149723248	150163248	0.967840194702148	150073248
chr1	ENSG00000136631	VPS45	149723248	150163248	0.952736020088196	150083248
chr1	ENSG00000136631	VPS45	149723248	150163248	0.952736020088196	150083248
chr1	ENSG00000136631	VPS45	149723248	150163248	0.952736020088196	150083248
chr1	ENSG00000136631	VPS45	149723248	150163248	0.952736020088196	150083248
chr1	ENSG00000136631	VPS45	149723248	150163248	0.929069519042969	150093248
chr1	ENSG00000136631	VPS45	149723248	150163248	0.929069519042969	150093248
chr1	ENSG00000136631	VPS45	149723248	150163248	0.929069519042969	150093248
chr1	ENSG00000136631	VPS45	149723248	150163248	0.929069519042969	150093248
chr1	ENSG00000136631	VPS45	149723248	150163248	0.929069519042969	150093248
chr1	ENSG00000136631	VPS45	149723248	150163248	0.929069519042969	150093248
chr1	ENSG00000136631	VPS45	149723248	150163248	0.929069519042969	150093248
chr1	ENSG00000136631	VPS45	149723248	150163248	0.898294568061829	150103248
chr1	ENSG00000136631	VPS45	149723248	150163248	0.898294568061829	150103248
chr1	ENSG00000136631	VPS45	149723248	150163248	0.898294568061829	150103248
chr1	ENSG00000136631	VPS45	149723248	150163248	0.898294568061829	150103248
chr1	ENSG00000136631	VPS45	149723248	150163248	0.898294568061829	150103248
chr1	ENSG00000136631	VPS45	149723248	150163248	0.898294568061829	150103248
chr1	ENSG00000136631	VPS45	149723248	150163248	0.898294568061829	150103248
chr1	ENSG00000136631	VPS45	149723248	150163248	0.898294568061829	150103248
chr1	ENSG00000136631	VPS45	149723248	150163248	0.859338760375977	150113248
chr1	ENSG00000136631	VPS45	149723248	150163248	0.859338760375977	150113248
chr1	ENSG00000136631	VPS45	149723248	150163248	0.859338760375977	150113248
chr1	ENSG00000136631	VPS45	149723248	150163248	0.859338760375977	150113248
chr1	ENSG00000136631	VPS45	149723248	150163248	0.859338760375977	150113248
chr1	ENSG00000136631	VPS45	149723248	150163248	0.859338760375977	150113248
chr1	ENSG00000136631	VPS45	149723248	150163248	0.859338760375977	150113248
chr1	ENSG00000136631	VPS45	149723248	150163248	0.859338760375977	150113248
chr1	ENSG00000136631	VPS45	149723248	150163248	0.859338760375977	150113248
chr1	ENSG00000136631	VPS45	149723248	150163248	0.987210392951965	150043248
chr1	ENSG00000136631	VPS45	149723248	150163248	0.987210392951965	150043248
chr1	ENSG00000136631	VPS45	149723248	150163248	0.987210392951965	150043248
chr1	ENSG00000136631	VPS45	149723248	150163248	0.987210392951965	150043248
chr1	ENSG00000136631	VPS45	149723248	150163248	0.987210392951965	150043248
chr1	ENSG00000136631	VPS45	149723248	150163248	0.987210392951965	150043248
chr1	ENSG00000136631	VPS45	149723248	150163248	0.987210392951965	150043248
chr1	ENSG00000136631	VPS45	149723248	150163248	0.987210392951965	150043248
chr1	ENSG00000136631	VPS45	149723248	150163248	0.987210392951965	150043248
chr1	ENSG00000136631	VPS45	149723248	150163248	0.987210392951965	150043248
chr1	ENSG00000136631	VPS45	149723248	150163248	0.984001636505127	150053248
chr1	ENSG00000136631	VPS45	149723248	150163248	0.984001636505127	150053248
chr1	ENSG00000136631	VPS45	149723248	150163248	0.984001636505127	150053248
chr1	ENSG00000136631	VPS45	149723248	150163248	0.984001636505127	150053248
chr1	ENSG00000136631	VPS45	149723248	150163248	0.984001636505127	150053248
chr1	ENSG00000136631	VPS45	149723248	150163248	0.978923201560974	150063248
chr1	ENSG00000136631	VPS45	149723248	150163248	0.978923201560974	150063248
chr1	ENSG00000136631	VPS45	149723248	150163248	0.978923201560974	150063248
chr1	ENSG00000136631	VPS45	149723248	150163248	0.978923201560974	150063248
chr1	ENSG00000136631	VPS45	149723248	150163248	0.978923201560974	150063248
chr1	ENSG00000136631	VPS45	149723248	150163248	0.978923201560974	150063248
chr1	ENSG00000136631	VPS45	149723248	150163248	0.978923201560974	150063248
chr1	ENSG00000136631	VPS45	149723248	150163248	0.978923201560974	150063248
chr1	ENSG00000136631	VPS45	149723248	150163248	0.967840194702148	150073248
chr1	ENSG00000136631	VPS45	149723248	150163248	0.967840194702148	150073248
chr1	ENSG00000136631	VPS45	149723248	150163248	0.967840194702148	150073248
chr1	ENSG00000136631	VPS45	149723248	150163248	0.967840194702148	150073248
chr1	ENSG00000136631	VPS45	149723248	150163248	0.967840194702148	150073248
chr1	ENSG00000136631	VPS45	149723248	150163248	0.967840194702148	150073248
chr1	ENSG00000136631	VPS45	149723248	150163248	0.967840194702148	150073248
chr1	ENSG00000136631	VPS45	149723248	150163248	0.967840194702148	150073248
chr1	ENSG00000136631	VPS45	149723248	150163248	0.967840194702148	150073248
chr1	ENSG00000136631	VPS45	149723248	150163248	0.967840194702148	150073248
chr1	ENSG00000136631	VPS45	149723248	150163248	0.952736020088196	150083248
chr1	ENSG00000136631	VPS45	149723248	150163248	0.952736020088196	150083248
chr1	ENSG00000136631	VPS45	149723248	150163248	0.952736020088196	150083248
chr1	ENSG00000136631	VPS45	149723248	150163248	0.952736020088196	150083248
chr1	ENSG00000136631	VPS45	149723248	150163248	0.929069519042969	150093248
chr1	ENSG00000136631	VPS45	149723248	150163248	0.929069519042969	150093248
chr1	ENSG00000136631	VPS45	149723248	150163248	0.929069519042969	150093248
chr1	ENSG00000136631	VPS45	149723248	150163248	0.929069519042969	150093248
chr1	ENSG00000136631	VPS45	149723248	150163248	0.929069519042969	150093248
chr1	ENSG00000136631	VPS45	149723248	150163248	0.929069519042969	150093248
chr1	ENSG00000136631	VPS45	149723248	150163248	0.929069519042969	150093248
chr1	ENSG00000136631	VPS45	149723248	150163248	0.898294568061829	150103248
chr1	ENSG00000136631	VPS45	149723248	150163248	0.898294568061829	150103248
chr1	ENSG00000136631	VPS45	149723248	150163248	0.898294568061829	150103248
chr1	ENSG00000136631	VPS45	149723248	150163248	0.898294568061829	150103248
chr1	ENSG00000136631	VPS45	149723248	150163248	0.898294568061829	150103248
chr1	ENSG00000136631	VPS45	149723248	150163248	0.898294568061829	150103248
chr1	ENSG00000136631	VPS45	149723248	150163248	0.898294568061829	150103248
chr1	ENSG00000136631	VPS45	149723248	150163248	0.898294568061829	150103248
chr1	ENSG00000136631	VPS45	149723248	150163248	0.859338760375977	150113248
chr1	ENSG00000136631	VPS45	149723248	150163248	0.859338760375977	150113248
chr1	ENSG00000136631	VPS45	149723248	150163248	0.859338760375977	150113248
chr1	ENSG00000136631	VPS45	149723248	150163248	0.859338760375977	150113248
chr1	ENSG00000136631	VPS45	149723248	150163248	0.859338760375977	150113248
chr1	ENSG00000136631	VPS45	149723248	150163248	0.859338760375977	150113248
chr1	ENSG00000136631	VPS45	149723248	150163248	0.859338760375977	150113248
chr1	ENSG00000136631	VPS45	149723248	150163248	0.859338760375977	150113248
chr1	ENSG00000136631	VPS45	149723248	150163248	0.859338760375977	150113248
chr1	ENSG00000136631	VPS45	149723248	150163248	0.987210392951965	150043248
chr1	ENSG00000136631	VPS45	149723248	150163248	0.987210392951965	150043248
chr1	ENSG00000136631	VPS45	149723248	150163248	0.987210392951965	150043248
chr1	ENSG00000136631	VPS45	149723248	150163248	0.987210392951965	150043248
chr1	ENSG00000136631	VPS45	149723248	150163248	0.987210392951965	150043248
chr1	ENSG00000136631	VPS45	149723248	150163248	0.987210392951965	150043248
chr1	ENSG00000136631	VPS45	149723248	150163248	0.987210392951965	150043248
chr1	ENSG00000136631	VPS45	149723248	150163248	0.987210392951965	150043248
chr1	ENSG00000136631	VPS45	149723248	150163248	0.987210392951965	150043248
chr1	ENSG00000136631	VPS45	149723248	150163248	0.987210392951965	150043248
chr1	ENSG00000136631	VPS45	149723248	150163248	0.984001636505127	150053248
chr1	ENSG00000136631	VPS45	149723248	150163248	0.984001636505127	150053248
chr1	ENSG00000136631	VPS45	149723248	150163248	0.984001636505127	150053248
chr1	ENSG00000136631	VPS45	149723248	150163248	0.984001636505127	150053248
chr1	ENSG00000136631	VPS45	149723248	150163248	0.984001636505127	150053248
chr1	ENSG00000136631	VPS45	149723248	150163248	0.978923201560974	150063248
chr1	ENSG00000136631	VPS45	149723248	150163248	0.978923201560974	150063248
chr1	ENSG00000136631	VPS45	149723248	150163248	0.978923201560974	150063248
chr1	ENSG00000136631	VPS45	149723248	150163248	0.978923201560974	150063248
chr1	ENSG00000136631	VPS45	149723248	150163248	0.978923201560974	150063248
chr1	ENSG00000136631	VPS45	149723248	150163248	0.978923201560974	150063248
chr1	ENSG00000136631	VPS45	149723248	150163248	0.978923201560974	150063248
chr1	ENSG00000136631	VPS45	149723248	150163248	0.978923201560974	150063248
chr1	ENSG00000136631	VPS45	149723248	150163248	0.967840194702148	150073248
chr1	ENSG00000136631	VPS45	149723248	150163248	0.967840194702148	150073248
chr1	ENSG00000136631	VPS45	149723248	150163248	0.967840194702148	150073248
chr1	ENSG00000136631	VPS45	149723248	150163248	0.967840194702148	150073248
chr1	ENSG00000136631	VPS45	149723248	150163248	0.967840194702148	150073248
chr1	ENSG00000136631	VPS45	149723248	150163248	0.967840194702148	150073248
chr1	ENSG00000136631	VPS45	149723248	150163248	0.967840194702148	150073248
chr1	ENSG00000136631	VPS45	149723248	150163248	0.967840194702148	150073248
chr1	ENSG00000136631	VPS45	149723248	150163248	0.967840194702148	150073248
chr1	ENSG00000136631	VPS45	149723248	150163248	0.967840194702148	150073248
chr1	ENSG00000136631	VPS45	149723248	150163248	0.952736020088196	150083248
chr1	ENSG00000136631	VPS45	149723248	150163248	0.952736020088196	150083248
chr1	ENSG00000136631	VPS45	149723248	150163248	0.952736020088196	150083248
chr1	ENSG00000136631	VPS45	149723248	150163248	0.952736020088196	150083248
chr1	ENSG00000136631	VPS45	149723248	150163248	0.929069519042969	150093248
chr1	ENSG00000136631	VPS45	149723248	150163248	0.929069519042969	150093248
chr1	ENSG00000136631	VPS45	149723248	150163248	0.929069519042969	150093248
chr1	ENSG00000136631	VPS45	149723248	150163248	0.929069519042969	150093248
chr1	ENSG00000136631	VPS45	149723248	150163248	0.929069519042969	150093248
chr1	ENSG00000136631	VPS45	149723248	150163248	0.929069519042969	150093248
chr1	ENSG00000136631	VPS45	149723248	150163248	0.929069519042969	150093248
chr1	ENSG00000136631	VPS45	149723248	150163248	0.898294568061829	150103248
chr1	ENSG00000136631	VPS45	149723248	150163248	0.898294568061829	150103248
chr1	ENSG00000136631	VPS45	149723248	150163248	0.898294568061829	150103248
chr1	ENSG00000136631	VPS45	149723248	150163248	0.898294568061829	150103248
chr1	ENSG00000136631	VPS45	149723248	150163248	0.898294568061829	150103248
chr1	ENSG00000136631	VPS45	149723248	150163248	0.898294568061829	150103248
chr1	ENSG00000136631	VPS45	149723248	150163248	0.898294568061829	150103248
chr1	ENSG00000136631	VPS45	149723248	150163248	0.898294568061829	150103248
chr1	ENSG00000136631	VPS45	149723248	150163248	0.859338760375977	150113248
chr1	ENSG00000136631	VPS45	149723248	150163248	0.859338760375977	150113248
chr1	ENSG00000136631	VPS45	149723248	150163248	0.859338760375977	150113248
chr1	ENSG00000136631	VPS45	149723248	150163248	0.859338760375977	150113248
chr1	ENSG00000136631	VPS45	149723248	150163248	0.859338760375977	150113248
chr1	ENSG00000136631	VPS45	149723248	150163248	0.859338760375977	150113248
chr1	ENSG00000136631	VPS45	149723248	150163248	0.859338760375977	150113248
chr1	ENSG00000136631	VPS45	149723248	150163248	0.859338760375977	150113248
chr1	ENSG00000136631	VPS45	149723248	150163248	0.859338760375977	150113248
chr1	ENSG00000136631	VPS45	149723248	150163248	0.987210392951965	150043248
chr1	ENSG00000136631	VPS45	149723248	150163248	0.987210392951965	150043248
chr1	ENSG00000136631	VPS45	149723248	150163248	0.987210392951965	150043248
chr1	ENSG00000136631	VPS45	149723248	150163248	0.987210392951965	150043248
chr1	ENSG00000136631	VPS45	149723248	150163248	0.987210392951965	150043248
chr1	ENSG00000136631	VPS45	149723248	150163248	0.987210392951965	150043248
chr1	ENSG00000136631	VPS45	149723248	150163248	0.987210392951965	150043248
chr1	ENSG00000136631	VPS45	149723248	150163248	0.987210392951965	150043248
chr1	ENSG00000136631	VPS45	149723248	150163248	0.987210392951965	150043248
chr1	ENSG00000136631	VPS45	149723248	150163248	0.987210392951965	150043248
chr1	ENSG00000136631	VPS45	149723248	150163248	0.984001636505127	150053248
chr1	ENSG00000136631	VPS45	149723248	150163248	0.984001636505127	150053248
chr1	ENSG00000136631	VPS45	149723248	150163248	0.984001636505127	150053248
chr1	ENSG00000136631	VPS45	149723248	150163248	0.984001636505127	150053248
chr1	ENSG00000136631	VPS45	149723248	150163248	0.984001636505127	150053248
chr1	ENSG00000136631	VPS45	149723248	150163248	0.978923201560974	150063248
chr1	ENSG00000136631	VPS45	149723248	150163248	0.978923201560974	150063248
chr1	ENSG00000136631	VPS45	149723248	150163248	0.978923201560974	150063248
chr1	ENSG00000136631	VPS45	149723248	150163248	0.978923201560974	150063248
chr1	ENSG00000136631	VPS45	149723248	150163248	0.978923201560974	150063248
chr1	ENSG00000136631	VPS45	149723248	150163248	0.978923201560974	150063248
chr1	ENSG00000136631	VPS45	149723248	150163248	0.978923201560974	150063248
chr1	ENSG00000136631	VPS45	149723248	150163248	0.978923201560974	150063248
chr1	ENSG00000136631	VPS45	149723248	150163248	0.967840194702148	150073248
chr1	ENSG00000136631	VPS45	149723248	150163248	0.967840194702148	150073248
chr1	ENSG00000136631	VPS45	149723248	150163248	0.967840194702148	150073248
chr1	ENSG00000136631	VPS45	149723248	150163248	0.967840194702148	150073248
chr1	ENSG00000136631	VPS45	149723248	150163248	0.967840194702148	150073248
chr1	ENSG00000136631	VPS45	149723248	150163248	0.967840194702148	150073248
chr1	ENSG00000136631	VPS45	149723248	150163248	0.967840194702148	150073248
chr1	ENSG00000136631	VPS45	149723248	150163248	0.967840194702148	150073248
chr1	ENSG00000136631	VPS45	149723248	150163248	0.967840194702148	150073248
chr1	ENSG00000136631	VPS45	149723248	150163248	0.967840194702148	150073248
chr1	ENSG00000136631	VPS45	149723248	150163248	0.952736020088196	150083248
chr1	ENSG00000136631	VPS45	149723248	150163248	0.952736020088196	150083248
chr1	ENSG00000136631	VPS45	149723248	150163248	0.952736020088196	150083248
chr1	ENSG00000136631	VPS45	149723248	150163248	0.952736020088196	150083248
chr1	ENSG00000136631	VPS45	149723248	150163248	0.929069519042969	150093248
chr1	ENSG00000136631	VPS45	149723248	150163248	0.929069519042969	150093248
chr1	ENSG00000136631	VPS45	149723248	150163248	0.929069519042969	150093248
chr1	ENSG00000136631	VPS45	149723248	150163248	0.929069519042969	150093248
chr1	ENSG00000136631	VPS45	149723248	150163248	0.929069519042969	150093248
chr1	ENSG00000136631	VPS45	149723248	150163248	0.929069519042969	150093248
chr1	ENSG00000136631	VPS45	149723248	150163248	0.929069519042969	150093248
chr1	ENSG00000136631	VPS45	149723248	150163248	0.898294568061829	150103248
chr1	ENSG00000136631	VPS45	149723248	150163248	0.898294568061829	150103248
chr1	ENSG00000136631	VPS45	149723248	150163248	0.898294568061829	150103248
chr1	ENSG00000136631	VPS45	149723248	150163248	0.898294568061829	150103248
chr1	ENSG00000136631	VPS45	149723248	150163248	0.898294568061829	150103248
chr1	ENSG00000136631	VPS45	149723248	150163248	0.898294568061829	150103248
chr1	ENSG00000136631	VPS45	149723248	150163248	0.898294568061829	150103248
chr1	ENSG00000136631	VPS45	149723248	150163248	0.898294568061829	150103248
chr1	ENSG00000136631	VPS45	149723248	150163248	0.859338760375977	150113248
chr1	ENSG00000136631	VPS45	149723248	150163248	0.859338760375977	150113248
chr1	ENSG00000136631	VPS45	149723248	150163248	0.859338760375977	150113248
chr1	ENSG00000136631	VPS45	149723248	150163248	0.859338760375977	150113248
chr1	ENSG00000136631	VPS45	149723248	150163248	0.859338760375977	150113248
chr1	ENSG00000136631	VPS45	149723248	150163248	0.859338760375977	150113248
chr1	ENSG00000136631	VPS45	149723248	150163248	0.859338760375977	150113248
chr1	ENSG00000136631	VPS45	149723248	150163248	0.859338760375977	150113248
chr1	ENSG00000136631	VPS45	149723248	150163248	0.859338760375977	150113248
chr1	ENSG00000136631	VPS45	149723248	150163248	0.987210392951965	150043248
chr1	ENSG00000136631	VPS45	149723248	150163248	0.987210392951965	150043248
chr1	ENSG00000136631	VPS45	149723248	150163248	0.987210392951965	150043248
chr1	ENSG00000136631	VPS45	149723248	150163248	0.987210392951965	150043248
chr1	ENSG00000136631	VPS45	149723248	150163248	0.987210392951965	150043248
chr1	ENSG00000136631	VPS45	149723248	150163248	0.987210392951965	150043248
chr1	ENSG00000136631	VPS45	149723248	150163248	0.987210392951965	150043248
chr1	ENSG00000136631	VPS45	149723248	150163248	0.987210392951965	150043248
chr1	ENSG00000136631	VPS45	149723248	150163248	0.987210392951965	150043248
chr1	ENSG00000136631	VPS45	149723248	150163248	0.987210392951965	150043248
chr1	ENSG00000136631	VPS45	149723248	150163248	0.984001636505127	150053248
chr1	ENSG00000136631	VPS45	149723248	150163248	0.984001636505127	150053248
chr1	ENSG00000136631	VPS45	149723248	150163248	0.984001636505127	150053248
chr1	ENSG00000136631	VPS45	149723248	150163248	0.984001636505127	150053248
chr1	ENSG00000136631	VPS45	149723248	150163248	0.984001636505127	150053248
chr1	ENSG00000136631	VPS45	149723248	150163248	0.978923201560974	150063248
chr1	ENSG00000136631	VPS45	149723248	150163248	0.978923201560974	150063248
chr1	ENSG00000136631	VPS45	149723248	150163248	0.978923201560974	150063248
chr1	ENSG00000136631	VPS45	149723248	150163248	0.978923201560974	150063248
chr1	ENSG00000136631	VPS45	149723248	150163248	0.978923201560974	150063248
chr1	ENSG00000136631	VPS45	149723248	150163248	0.978923201560974	150063248
chr1	ENSG00000136631	VPS45	149723248	150163248	0.978923201560974	150063248
chr1	ENSG00000136631	VPS45	149723248	150163248	0.978923201560974	150063248
chr1	ENSG00000136631	VPS45	149723248	150163248	0.967840194702148	150073248
chr1	ENSG00000136631	VPS45	149723248	150163248	0.967840194702148	150073248
chr1	ENSG00000136631	VPS45	149723248	150163248	0.967840194702148	150073248
chr1	ENSG00000136631	VPS45	149723248	150163248	0.967840194702148	150073248
chr1	ENSG00000136631	VPS45	149723248	150163248	0.967840194702148	150073248
chr1	ENSG00000136631	VPS45	149723248	150163248	0.967840194702148	150073248
chr1	ENSG00000136631	VPS45	149723248	150163248	0.967840194702148	150073248
chr1	ENSG00000136631	VPS45	149723248	150163248	0.967840194702148	150073248
chr1	ENSG00000136631	VPS45	149723248	150163248	0.967840194702148	150073248
chr1	ENSG00000136631	VPS45	149723248	150163248	0.967840194702148	150073248
chr1	ENSG00000136631	VPS45	149723248	150163248	0.952736020088196	150083248
chr1	ENSG00000136631	VPS45	149723248	150163248	0.952736020088196	150083248
chr1	ENSG00000136631	VPS45	149723248	150163248	0.952736020088196	150083248
chr1	ENSG00000136631	VPS45	149723248	150163248	0.952736020088196	150083248
chr1	ENSG00000136631	VPS45	149723248	150163248	0.929069519042969	150093248
chr1	ENSG00000136631	VPS45	149723248	150163248	0.929069519042969	150093248
chr1	ENSG00000136631	VPS45	149723248	150163248	0.929069519042969	150093248
chr1	ENSG00000136631	VPS45	149723248	150163248	0.929069519042969	150093248
chr1	ENSG00000136631	VPS45	149723248	150163248	0.929069519042969	150093248
chr1	ENSG00000136631	VPS45	149723248	150163248	0.929069519042969	150093248
chr1	ENSG00000136631	VPS45	149723248	150163248	0.929069519042969	150093248
chr1	ENSG00000136631	VPS45	149723248	150163248	0.898294568061829	150103248
chr1	ENSG00000136631	VPS45	149723248	150163248	0.898294568061829	150103248
chr1	ENSG00000136631	VPS45	149723248	150163248	0.898294568061829	150103248
chr1	ENSG00000136631	VPS45	149723248	150163248	0.898294568061829	150103248
chr1	ENSG00000136631	VPS45	149723248	150163248	0.898294568061829	150103248
chr1	ENSG00000136631	VPS45	149723248	150163248	0.898294568061829	150103248
chr1	ENSG00000136631	VPS45	149723248	150163248	0.898294568061829	150103248
chr1	ENSG00000136631	VPS45	149723248	150163248	0.898294568061829	150103248
chr1	ENSG00000136631	VPS45	149723248	150163248	0.859338760375977	150113248
chr1	ENSG00000136631	VPS45	149723248	150163248	0.859338760375977	150113248
chr1	ENSG00000136631	VPS45	149723248	150163248	0.859338760375977	150113248
chr1	ENSG00000136631	VPS45	149723248	150163248	0.859338760375977	150113248
chr1	ENSG00000136631	VPS45	149723248	150163248	0.859338760375977	150113248
chr1	ENSG00000136631	VPS45	149723248	150163248	0.859338760375977	150113248
chr1	ENSG00000136631	VPS45	149723248	150163248	0.859338760375977	150113248
chr1	ENSG00000136631	VPS45	149723248	150163248	0.859338760375977	150113248
chr1	ENSG00000136631	VPS45	149723248	150163248	0.859338760375977	150113248
chr1	ENSG00000136631	VPS45	149723248	150163248	0.987210392951965	150043248
chr1	ENSG00000136631	VPS45	149723248	150163248	0.987210392951965	150043248
chr1	ENSG00000136631	VPS45	149723248	150163248	0.987210392951965	150043248
chr1	ENSG00000136631	VPS45	149723248	150163248	0.987210392951965	150043248
chr1	ENSG00000136631	VPS45	149723248	150163248	0.987210392951965	150043248
chr1	ENSG00000136631	VPS45	149723248	150163248	0.987210392951965	150043248
chr1	ENSG00000136631	VPS45	149723248	150163248	0.987210392951965	150043248
chr1	ENSG00000136631	VPS45	149723248	150163248	0.987210392951965	150043248
chr1	ENSG00000136631	VPS45	149723248	150163248	0.987210392951965	150043248
chr1	ENSG00000136631	VPS45	149723248	150163248	0.987210392951965	150043248
chr1	ENSG00000136631	VPS45	149723248	150163248	0.984001636505127	150053248
chr1	ENSG00000136631	VPS45	149723248	150163248	0.984001636505127	150053248
chr1	ENSG00000136631	VPS45	149723248	150163248	0.984001636505127	150053248
chr1	ENSG00000136631	VPS45	149723248	150163248	0.984001636505127	150053248
chr1	ENSG00000136631	VPS45	149723248	150163248	0.984001636505127	150053248
chr1	ENSG00000136631	VPS45	149723248	150163248	0.978923201560974	150063248
chr1	ENSG00000136631	VPS45	149723248	150163248	0.978923201560974	150063248
chr1	ENSG00000136631	VPS45	149723248	150163248	0.978923201560974	150063248
chr1	ENSG00000136631	VPS45	149723248	150163248	0.978923201560974	150063248
chr1	ENSG00000136631	VPS45	149723248	150163248	0.978923201560974	150063248
chr1	ENSG00000136631	VPS45	149723248	150163248	0.978923201560974	150063248
chr1	ENSG00000136631	VPS45	149723248	150163248	0.978923201560974	150063248
chr1	ENSG00000136631	VPS45	149723248	150163248	0.978923201560974	150063248
chr1	ENSG00000136631	VPS45	149723248	150163248	0.967840194702148	150073248
chr1	ENSG00000136631	VPS45	149723248	150163248	0.967840194702148	150073248
chr1	ENSG00000136631	VPS45	149723248	150163248	0.967840194702148	150073248
chr1	ENSG00000136631	VPS45	149723248	150163248	0.967840194702148	150073248
chr1	ENSG00000136631	VPS45	149723248	150163248	0.967840194702148	150073248
chr1	ENSG00000136631	VPS45	149723248	150163248	0.967840194702148	150073248
chr1	ENSG00000136631	VPS45	149723248	150163248	0.967840194702148	150073248
chr1	ENSG00000136631	VPS45	149723248	150163248	0.967840194702148	150073248
chr1	ENSG00000136631	VPS45	149723248	150163248	0.967840194702148	150073248
chr1	ENSG00000136631	VPS45	149723248	150163248	0.967840194702148	150073248
chr1	ENSG00000136631	VPS45	149723248	150163248	0.952736020088196	150083248
chr1	ENSG00000136631	VPS45	149723248	150163248	0.952736020088196	150083248
chr1	ENSG00000136631	VPS45	149723248	150163248	0.952736020088196	150083248
chr1	ENSG00000136631	VPS45	149723248	150163248	0.952736020088196	150083248
chr1	ENSG00000136631	VPS45	149723248	150163248	0.929069519042969	150093248
chr1	ENSG00000136631	VPS45	149723248	150163248	0.929069519042969	150093248
chr1	ENSG00000136631	VPS45	149723248	150163248	0.929069519042969	150093248
chr1	ENSG00000136631	VPS45	149723248	150163248	0.929069519042969	150093248
chr1	ENSG00000136631	VPS45	149723248	150163248	0.929069519042969	150093248
chr1	ENSG00000136631	VPS45	149723248	150163248	0.929069519042969	150093248
chr1	ENSG00000136631	VPS45	149723248	150163248	0.929069519042969	150093248
chr1	ENSG00000136631	VPS45	149723248	150163248	0.898294568061829	150103248
chr1	ENSG00000136631	VPS45	149723248	150163248	0.898294568061829	150103248
chr1	ENSG00000136631	VPS45	149723248	150163248	0.898294568061829	150103248
chr1	ENSG00000136631	VPS45	149723248	150163248	0.898294568061829	150103248
chr1	ENSG00000136631	VPS45	149723248	150163248	0.898294568061829	150103248
chr1	ENSG00000136631	VPS45	149723248	150163248	0.898294568061829	150103248
chr1	ENSG00000136631	VPS45	149723248	150163248	0.898294568061829	150103248
chr1	ENSG00000136631	VPS45	149723248	150163248	0.898294568061829	150103248
chr1	ENSG00000136631	VPS45	149723248	150163248	0.859338760375977	150113248
chr1	ENSG00000136631	VPS45	149723248	150163248	0.859338760375977	150113248
chr1	ENSG00000136631	VPS45	149723248	150163248	0.859338760375977	150113248
chr1	ENSG00000136631	VPS45	149723248	150163248	0.859338760375977	150113248
chr1	ENSG00000136631	VPS45	149723248	150163248	0.859338760375977	150113248
chr1	ENSG00000136631	VPS45	149723248	150163248	0.859338760375977	150113248
chr1	ENSG00000136631	VPS45	149723248	150163248	0.859338760375977	150113248
chr1	ENSG00000136631	VPS45	149723248	150163248	0.859338760375977	150113248
chr1	ENSG00000136631	VPS45	149723248	150163248	0.859338760375977	150113248
chr1	ENSG00000136631	VPS45	149723248	150163248	0.987210392951965	150043248
chr1	ENSG00000136631	VPS45	149723248	150163248	0.987210392951965	150043248
chr1	ENSG00000136631	VPS45	149723248	150163248	0.987210392951965	150043248
chr1	ENSG00000136631	VPS45	149723248	150163248	0.987210392951965	150043248
chr1	ENSG00000136631	VPS45	149723248	150163248	0.987210392951965	150043248
chr1	ENSG00000136631	VPS45	149723248	150163248	0.987210392951965	150043248
chr1	ENSG00000136631	VPS45	149723248	150163248	0.987210392951965	150043248
chr1	ENSG00000136631	VPS45	149723248	150163248	0.987210392951965	150043248
chr1	ENSG00000136631	VPS45	149723248	150163248	0.987210392951965	150043248
chr1	ENSG00000136631	VPS45	149723248	150163248	0.987210392951965	150043248
chr1	ENSG00000136631	VPS45	149723248	150163248	0.984001636505127	150053248
chr1	ENSG00000136631	VPS45	149723248	150163248	0.984001636505127	150053248
chr1	ENSG00000136631	VPS45	149723248	150163248	0.984001636505127	150053248
chr1	ENSG00000136631	VPS45	149723248	150163248	0.984001636505127	150053248
chr1	ENSG00000136631	VPS45	149723248	150163248	0.984001636505127	150053248
chr1	ENSG00000136631	VPS45	149723248	150163248	0.978923201560974	150063248
chr1	ENSG00000136631	VPS45	149723248	150163248	0.978923201560974	150063248
chr1	ENSG00000136631	VPS45	149723248	150163248	0.978923201560974	150063248
chr1	ENSG00000136631	VPS45	149723248	150163248	0.978923201560974	150063248
chr1	ENSG00000136631	VPS45	149723248	150163248	0.978923201560974	150063248
chr1	ENSG00000136631	VPS45	149723248	150163248	0.978923201560974	150063248
chr1	ENSG00000136631	VPS45	149723248	150163248	0.978923201560974	150063248
chr1	ENSG00000136631	VPS45	149723248	150163248	0.978923201560974	150063248
chr1	ENSG00000136631	VPS45	149723248	150163248	0.967840194702148	150073248
chr1	ENSG00000136631	VPS45	149723248	150163248	0.967840194702148	150073248
chr1	ENSG00000136631	VPS45	149723248	150163248	0.967840194702148	150073248
chr1	ENSG00000136631	VPS45	149723248	150163248	0.967840194702148	150073248
chr1	ENSG00000136631	VPS45	149723248	150163248	0.967840194702148	150073248
chr1	ENSG00000136631	VPS45	149723248	150163248	0.967840194702148	150073248
chr1	ENSG00000136631	VPS45	149723248	150163248	0.967840194702148	150073248
chr1	ENSG00000136631	VPS45	149723248	150163248	0.967840194702148	150073248
chr1	ENSG00000136631	VPS45	149723248	150163248	0.967840194702148	150073248
chr1	ENSG00000136631	VPS45	149723248	150163248	0.967840194702148	150073248
chr1	ENSG00000136631	VPS45	149723248	150163248	0.952736020088196	150083248
chr1	ENSG00000136631	VPS45	149723248	150163248	0.952736020088196	150083248
chr1	ENSG00000136631	VPS45	149723248	150163248	0.952736020088196	150083248
chr1	ENSG00000136631	VPS45	149723248	150163248	0.952736020088196	150083248
chr1	ENSG00000136631	VPS45	149723248	150163248	0.929069519042969	150093248
chr1	ENSG00000136631	VPS45	149723248	150163248	0.929069519042969	150093248
chr1	ENSG00000136631	VPS45	149723248	150163248	0.929069519042969	150093248
chr1	ENSG00000136631	VPS45	149723248	150163248	0.929069519042969	150093248
chr1	ENSG00000136631	VPS45	149723248	150163248	0.929069519042969	150093248
chr1	ENSG00000136631	VPS45	149723248	150163248	0.929069519042969	150093248
chr1	ENSG00000136631	VPS45	149723248	150163248	0.929069519042969	150093248
chr1	ENSG00000136631	VPS45	149723248	150163248	0.898294568061829	150103248
chr1	ENSG00000136631	VPS45	149723248	150163248	0.898294568061829	150103248
chr1	ENSG00000136631	VPS45	149723248	150163248	0.898294568061829	150103248
chr1	ENSG00000136631	VPS45	149723248	150163248	0.898294568061829	150103248
chr1	ENSG00000136631	VPS45	149723248	150163248	0.898294568061829	150103248
chr1	ENSG00000136631	VPS45	149723248	150163248	0.898294568061829	150103248
chr1	ENSG00000136631	VPS45	149723248	150163248	0.898294568061829	150103248
chr1	ENSG00000136631	VPS45	149723248	150163248	0.898294568061829	150103248
chr1	ENSG00000136631	VPS45	149723248	150163248	0.859338760375977	150113248
chr1	ENSG00000136631	VPS45	149723248	150163248	0.859338760375977	150113248
chr1	ENSG00000136631	VPS45	149723248	150163248	0.859338760375977	150113248
chr1	ENSG00000136631	VPS45	149723248	150163248	0.859338760375977	150113248
chr1	ENSG00000136631	VPS45	149723248	150163248	0.859338760375977	150113248
chr1	ENSG00000136631	VPS45	149723248	150163248	0.859338760375977	150113248
chr1	ENSG00000136631	VPS45	149723248	150163248	0.859338760375977	150113248
chr1	ENSG00000136631	VPS45	149723248	150163248	0.859338760375977	150113248
chr1	ENSG00000136631	VPS45	149723248	150163248	0.859338760375977	150113248
chr1	ENSG00000136631	VPS45	149723248	150163248	0.987210392951965	150043248
chr1	ENSG00000136631	VPS45	149723248	150163248	0.987210392951965	150043248
chr1	ENSG00000136631	VPS45	149723248	150163248	0.987210392951965	150043248
chr1	ENSG00000136631	VPS45	149723248	150163248	0.987210392951965	150043248
chr1	ENSG00000136631	VPS45	149723248	150163248	0.987210392951965	150043248
chr1	ENSG00000136631	VPS45	149723248	150163248	0.987210392951965	150043248
chr1	ENSG00000136631	VPS45	149723248	150163248	0.987210392951965	150043248
chr1	ENSG00000136631	VPS45	149723248	150163248	0.987210392951965	150043248
chr1	ENSG00000136631	VPS45	149723248	150163248	0.987210392951965	150043248
chr1	ENSG00000136631	VPS45	149723248	150163248	0.987210392951965	150043248
chr1	ENSG00000136631	VPS45	149723248	150163248	0.984001636505127	150053248
chr1	ENSG00000136631	VPS45	149723248	150163248	0.984001636505127	150053248
chr1	ENSG00000136631	VPS45	149723248	150163248	0.984001636505127	150053248
chr1	ENSG00000136631	VPS45	149723248	150163248	0.984001636505127	150053248
chr1	ENSG00000136631	VPS45	149723248	150163248	0.984001636505127	150053248
chr1	ENSG00000136631	VPS45	149723248	150163248	0.978923201560974	150063248
chr1	ENSG00000136631	VPS45	149723248	150163248	0.978923201560974	150063248
chr1	ENSG00000136631	VPS45	149723248	150163248	0.978923201560974	150063248
chr1	ENSG00000136631	VPS45	149723248	150163248	0.978923201560974	150063248
chr1	ENSG00000136631	VPS45	149723248	150163248	0.978923201560974	150063248
chr1	ENSG00000136631	VPS45	149723248	150163248	0.978923201560974	150063248
chr1	ENSG00000136631	VPS45	149723248	150163248	0.978923201560974	150063248
chr1	ENSG00000136631	VPS45	149723248	150163248	0.978923201560974	150063248
chr1	ENSG00000136631	VPS45	149723248	150163248	0.967840194702148	150073248
chr1	ENSG00000136631	VPS45	149723248	150163248	0.967840194702148	150073248
chr1	ENSG00000136631	VPS45	149723248	150163248	0.967840194702148	150073248
chr1	ENSG00000136631	VPS45	149723248	150163248	0.967840194702148	150073248
chr1	ENSG00000136631	VPS45	149723248	150163248	0.967840194702148	150073248
chr1	ENSG00000136631	VPS45	149723248	150163248	0.967840194702148	150073248
chr1	ENSG00000136631	VPS45	149723248	150163248	0.967840194702148	150073248
chr1	ENSG00000136631	VPS45	149723248	150163248	0.967840194702148	150073248
chr1	ENSG00000136631	VPS45	149723248	150163248	0.967840194702148	150073248
chr1	ENSG00000136631	VPS45	149723248	150163248	0.967840194702148	150073248
chr1	ENSG00000136631	VPS45	149723248	150163248	0.952736020088196	150083248
chr1	ENSG00000136631	VPS45	149723248	150163248	0.952736020088196	150083248
chr1	ENSG00000136631	VPS45	149723248	150163248	0.952736020088196	150083248
chr1	ENSG00000136631	VPS45	149723248	150163248	0.952736020088196	150083248
chr1	ENSG00000136631	VPS45	149723248	150163248	0.929069519042969	150093248
chr1	ENSG00000136631	VPS45	149723248	150163248	0.929069519042969	150093248
chr1	ENSG00000136631	VPS45	149723248	150163248	0.929069519042969	150093248
chr1	ENSG00000136631	VPS45	149723248	150163248	0.929069519042969	150093248
chr1	ENSG00000136631	VPS45	149723248	150163248	0.929069519042969	150093248
chr1	ENSG00000136631	VPS45	149723248	150163248	0.929069519042969	150093248
chr1	ENSG00000136631	VPS45	149723248	150163248	0.929069519042969	150093248
chr1	ENSG00000136631	VPS45	149723248	150163248	0.898294568061829	150103248
chr1	ENSG00000136631	VPS45	149723248	150163248	0.898294568061829	150103248
chr1	ENSG00000136631	VPS45	149723248	150163248	0.898294568061829	150103248
chr1	ENSG00000136631	VPS45	149723248	150163248	0.898294568061829	150103248
chr1	ENSG00000136631	VPS45	149723248	150163248	0.898294568061829	150103248
chr1	ENSG00000136631	VPS45	149723248	150163248	0.898294568061829	150103248
chr1	ENSG00000136631	VPS45	149723248	150163248	0.898294568061829	150103248
chr1	ENSG00000136631	VPS45	149723248	150163248	0.898294568061829	150103248
chr1	ENSG00000136631	VPS45	149723248	150163248	0.859338760375977	150113248
chr1	ENSG00000136631	VPS45	149723248	150163248	0.859338760375977	150113248
chr1	ENSG00000136631	VPS45	149723248	150163248	0.859338760375977	150113248
chr1	ENSG00000136631	VPS45	149723248	150163248	0.859338760375977	150113248
chr1	ENSG00000136631	VPS45	149723248	150163248	0.859338760375977	150113248
chr1	ENSG00000136631	VPS45	149723248	150163248	0.859338760375977	150113248
chr1	ENSG00000136631	VPS45	149723248	150163248	0.859338760375977	150113248
chr1	ENSG00000136631	VPS45	149723248	150163248	0.859338760375977	150113248
chr1	ENSG00000136631	VPS45	149723248	150163248	0.859338760375977	150113248
chr1	ENSG00000136631	VPS45	149723248	150163248	0.987210392951965	150043248
chr1	ENSG00000136631	VPS45	149723248	150163248	0.987210392951965	150043248
chr1	ENSG00000136631	VPS45	149723248	150163248	0.987210392951965	150043248
chr1	ENSG00000136631	VPS45	149723248	150163248	0.987210392951965	150043248
chr1	ENSG00000136631	VPS45	149723248	150163248	0.987210392951965	150043248
chr1	ENSG00000136631	VPS45	149723248	150163248	0.987210392951965	150043248
chr1	ENSG00000136631	VPS45	149723248	150163248	0.987210392951965	150043248
chr1	ENSG00000136631	VPS45	149723248	150163248	0.987210392951965	150043248
chr1	ENSG00000136631	VPS45	149723248	150163248	0.987210392951965	150043248
chr1	ENSG00000136631	VPS45	149723248	150163248	0.987210392951965	150043248
chr1	ENSG00000136631	VPS45	149723248	150163248	0.984001636505127	150053248
chr1	ENSG00000136631	VPS45	149723248	150163248	0.984001636505127	150053248
chr1	ENSG00000136631	VPS45	149723248	150163248	0.984001636505127	150053248
chr1	ENSG00000136631	VPS45	149723248	150163248	0.984001636505127	150053248
chr1	ENSG00000136631	VPS45	149723248	150163248	0.984001636505127	150053248
chr1	ENSG00000136631	VPS45	149723248	150163248	0.978923201560974	150063248
chr1	ENSG00000136631	VPS45	149723248	150163248	0.978923201560974	150063248
chr1	ENSG00000136631	VPS45	149723248	150163248	0.978923201560974	150063248
chr1	ENSG00000136631	VPS45	149723248	150163248	0.978923201560974	150063248
chr1	ENSG00000136631	VPS45	149723248	150163248	0.978923201560974	150063248
chr1	ENSG00000136631	VPS45	149723248	150163248	0.978923201560974	150063248
chr1	ENSG00000136631	VPS45	149723248	150163248	0.978923201560974	150063248
chr1	ENSG00000136631	VPS45	149723248	150163248	0.978923201560974	150063248
chr1	ENSG00000136631	VPS45	149723248	150163248	0.967840194702148	150073248
chr1	ENSG00000136631	VPS45	149723248	150163248	0.967840194702148	150073248
chr1	ENSG00000136631	VPS45	149723248	150163248	0.967840194702148	150073248
chr1	ENSG00000136631	VPS45	149723248	150163248	0.967840194702148	150073248
chr1	ENSG00000136631	VPS45	149723248	150163248	0.967840194702148	150073248
chr1	ENSG00000136631	VPS45	149723248	150163248	0.967840194702148	150073248
chr1	ENSG00000136631	VPS45	149723248	150163248	0.967840194702148	150073248
chr1	ENSG00000136631	VPS45	149723248	150163248	0.967840194702148	150073248
chr1	ENSG00000136631	VPS45	149723248	150163248	0.967840194702148	150073248
chr1	ENSG00000136631	VPS45	149723248	150163248	0.967840194702148	150073248
chr1	ENSG00000136631	VPS45	149723248	150163248	0.952736020088196	150083248
chr1	ENSG00000136631	VPS45	149723248	150163248	0.952736020088196	150083248
chr1	ENSG00000136631	VPS45	149723248	150163248	0.952736020088196	150083248
chr1	ENSG00000136631	VPS45	149723248	150163248	0.952736020088196	150083248
chr1	ENSG00000136631	VPS45	149723248	150163248	0.929069519042969	150093248
chr1	ENSG00000136631	VPS45	149723248	150163248	0.929069519042969	150093248
chr1	ENSG00000136631	VPS45	149723248	150163248	0.929069519042969	150093248
chr1	ENSG00000136631	VPS45	149723248	150163248	0.929069519042969	150093248
chr1	ENSG00000136631	VPS45	149723248	150163248	0.929069519042969	150093248
chr1	ENSG00000136631	VPS45	149723248	150163248	0.929069519042969	150093248
chr1	ENSG00000136631	VPS45	149723248	150163248	0.929069519042969	150093248
chr1	ENSG00000136631	VPS45	149723248	150163248	0.898294568061829	150103248
chr1	ENSG00000136631	VPS45	149723248	150163248	0.898294568061829	150103248
chr1	ENSG00000136631	VPS45	149723248	150163248	0.898294568061829	150103248
chr1	ENSG00000136631	VPS45	149723248	150163248	0.898294568061829	150103248
chr1	ENSG00000136631	VPS45	149723248	150163248	0.898294568061829	150103248
chr1	ENSG00000136631	VPS45	149723248	150163248	0.898294568061829	150103248
chr1	ENSG00000136631	VPS45	149723248	150163248	0.898294568061829	150103248
chr1	ENSG00000136631	VPS45	149723248	150163248	0.898294568061829	150103248
chr1	ENSG00000136631	VPS45	149723248	150163248	0.859338760375977	150113248
chr1	ENSG00000136631	VPS45	149723248	150163248	0.859338760375977	150113248
chr1	ENSG00000136631	VPS45	149723248	150163248	0.859338760375977	150113248
chr1	ENSG00000136631	VPS45	149723248	150163248	0.859338760375977	150113248
chr1	ENSG00000136631	VPS45	149723248	150163248	0.859338760375977	150113248
chr1	ENSG00000136631	VPS45	149723248	150163248	0.859338760375977	150113248
chr1	ENSG00000136631	VPS45	149723248	150163248	0.859338760375977	150113248
chr1	ENSG00000136631	VPS45	149723248	150163248	0.859338760375977	150113248
chr1	ENSG00000136631	VPS45	149723248	150163248	0.859338760375977	150113248
chr1	ENSG00000136631	VPS45	149723248	150163248	0.987210392951965	150043248
chr1	ENSG00000136631	VPS45	149723248	150163248	0.987210392951965	150043248
chr1	ENSG00000136631	VPS45	149723248	150163248	0.987210392951965	150043248
chr1	ENSG00000136631	VPS45	149723248	150163248	0.987210392951965	150043248
chr1	ENSG00000136631	VPS45	149723248	150163248	0.987210392951965	150043248
chr1	ENSG00000136631	VPS45	149723248	150163248	0.987210392951965	150043248
chr1	ENSG00000136631	VPS45	149723248	150163248	0.987210392951965	150043248
chr1	ENSG00000136631	VPS45	149723248	150163248	0.987210392951965	150043248
chr1	ENSG00000136631	VPS45	149723248	150163248	0.987210392951965	150043248
chr1	ENSG00000136631	VPS45	149723248	150163248	0.987210392951965	150043248
chr1	ENSG00000136631	VPS45	149723248	150163248	0.984001636505127	150053248
chr1	ENSG00000136631	VPS45	149723248	150163248	0.984001636505127	150053248
chr1	ENSG00000136631	VPS45	149723248	150163248	0.984001636505127	150053248
chr1	ENSG00000136631	VPS45	149723248	150163248	0.984001636505127	150053248
chr1	ENSG00000136631	VPS45	149723248	150163248	0.984001636505127	150053248
chr1	ENSG00000136631	VPS45	149723248	150163248	0.978923201560974	150063248
chr1	ENSG00000136631	VPS45	149723248	150163248	0.978923201560974	150063248
chr1	ENSG00000136631	VPS45	149723248	150163248	0.978923201560974	150063248
chr1	ENSG00000136631	VPS45	149723248	150163248	0.978923201560974	150063248
chr1	ENSG00000136631	VPS45	149723248	150163248	0.978923201560974	150063248
chr1	ENSG00000136631	VPS45	149723248	150163248	0.978923201560974	150063248
chr1	ENSG00000136631	VPS45	149723248	150163248	0.978923201560974	150063248
chr1	ENSG00000136631	VPS45	149723248	150163248	0.978923201560974	150063248
chr1	ENSG00000136631	VPS45	149723248	150163248	0.967840194702148	150073248
chr1	ENSG00000136631	VPS45	149723248	150163248	0.967840194702148	150073248
chr1	ENSG00000136631	VPS45	149723248	150163248	0.967840194702148	150073248
chr1	ENSG00000136631	VPS45	149723248	150163248	0.967840194702148	150073248
chr1	ENSG00000136631	VPS45	149723248	150163248	0.967840194702148	150073248
chr1	ENSG00000136631	VPS45	149723248	150163248	0.967840194702148	150073248
chr1	ENSG00000136631	VPS45	149723248	150163248	0.967840194702148	150073248
chr1	ENSG00000136631	VPS45	149723248	150163248	0.967840194702148	150073248
chr1	ENSG00000136631	VPS45	149723248	150163248	0.967840194702148	150073248
chr1	ENSG00000136631	VPS45	149723248	150163248	0.967840194702148	150073248
chr1	ENSG00000136631	VPS45	149723248	150163248	0.952736020088196	150083248
chr1	ENSG00000136631	VPS45	149723248	150163248	0.952736020088196	150083248
chr1	ENSG00000136631	VPS45	149723248	150163248	0.952736020088196	150083248
chr1	ENSG00000136631	VPS45	149723248	150163248	0.952736020088196	150083248
chr1	ENSG00000136631	VPS45	149723248	150163248	0.929069519042969	150093248
chr1	ENSG00000136631	VPS45	149723248	150163248	0.929069519042969	150093248
chr1	ENSG00000136631	VPS45	149723248	150163248	0.929069519042969	150093248
chr1	ENSG00000136631	VPS45	149723248	150163248	0.929069519042969	150093248
chr1	ENSG00000136631	VPS45	149723248	150163248	0.929069519042969	150093248
chr1	ENSG00000136631	VPS45	149723248	150163248	0.929069519042969	150093248
chr1	ENSG00000136631	VPS45	149723248	150163248	0.929069519042969	150093248
chr1	ENSG00000136631	VPS45	149723248	150163248	0.898294568061829	150103248
chr1	ENSG00000136631	VPS45	149723248	150163248	0.898294568061829	150103248
chr1	ENSG00000136631	VPS45	149723248	150163248	0.898294568061829	150103248
chr1	ENSG00000136631	VPS45	149723248	150163248	0.898294568061829	150103248
chr1	ENSG00000136631	VPS45	149723248	150163248	0.898294568061829	150103248
chr1	ENSG00000136631	VPS45	149723248	150163248	0.898294568061829	150103248
chr1	ENSG00000136631	VPS45	149723248	150163248	0.898294568061829	150103248
chr1	ENSG00000136631	VPS45	149723248	150163248	0.898294568061829	150103248
chr1	ENSG00000136631	VPS45	149723248	150163248	0.859338760375977	150113248
chr1	ENSG00000136631	VPS45	149723248	150163248	0.859338760375977	150113248
chr1	ENSG00000136631	VPS45	149723248	150163248	0.859338760375977	150113248
chr1	ENSG00000136631	VPS45	149723248	150163248	0.859338760375977	150113248
chr1	ENSG00000136631	VPS45	149723248	150163248	0.859338760375977	150113248
chr1	ENSG00000136631	VPS45	149723248	150163248	0.859338760375977	150113248
chr1	ENSG00000136631	VPS45	149723248	150163248	0.859338760375977	150113248
chr1	ENSG00000136631	VPS45	149723248	150163248	0.859338760375977	150113248
chr1	ENSG00000136631	VPS45	149723248	150163248	0.859338760375977	150113248
chr1	ENSG00000136631	VPS45	149723248	150163248	0.987210392951965	150043248
chr1	ENSG00000136631	VPS45	149723248	150163248	0.987210392951965	150043248
chr1	ENSG00000136631	VPS45	149723248	150163248	0.987210392951965	150043248
chr1	ENSG00000136631	VPS45	149723248	150163248	0.987210392951965	150043248
chr1	ENSG00000136631	VPS45	149723248	150163248	0.987210392951965	150043248
chr1	ENSG00000136631	VPS45	149723248	150163248	0.987210392951965	150043248
chr1	ENSG00000136631	VPS45	149723248	150163248	0.987210392951965	150043248
chr1	ENSG00000136631	VPS45	149723248	150163248	0.987210392951965	150043248
chr1	ENSG00000136631	VPS45	149723248	150163248	0.987210392951965	150043248
chr1	ENSG00000136631	VPS45	149723248	150163248	0.987210392951965	150043248
chr1	ENSG00000136631	VPS45	149723248	150163248	0.984001636505127	150053248
chr1	ENSG00000136631	VPS45	149723248	150163248	0.984001636505127	150053248
chr1	ENSG00000136631	VPS45	149723248	150163248	0.984001636505127	150053248
chr1	ENSG00000136631	VPS45	149723248	150163248	0.984001636505127	150053248
chr1	ENSG00000136631	VPS45	149723248	150163248	0.984001636505127	150053248
chr1	ENSG00000136631	VPS45	149723248	150163248	0.978923201560974	150063248
chr1	ENSG00000136631	VPS45	149723248	150163248	0.978923201560974	150063248
chr1	ENSG00000136631	VPS45	149723248	150163248	0.978923201560974	150063248
chr1	ENSG00000136631	VPS45	149723248	150163248	0.978923201560974	150063248
chr1	ENSG00000136631	VPS45	149723248	150163248	0.978923201560974	150063248
chr1	ENSG00000136631	VPS45	149723248	150163248	0.978923201560974	150063248
chr1	ENSG00000136631	VPS45	149723248	150163248	0.978923201560974	150063248
chr1	ENSG00000136631	VPS45	149723248	150163248	0.978923201560974	150063248
chr1	ENSG00000136631	VPS45	149723248	150163248	0.967840194702148	150073248
chr1	ENSG00000136631	VPS45	149723248	150163248	0.967840194702148	150073248
chr1	ENSG00000136631	VPS45	149723248	150163248	0.967840194702148	150073248
chr1	ENSG00000136631	VPS45	149723248	150163248	0.967840194702148	150073248
chr1	ENSG00000136631	VPS45	149723248	150163248	0.967840194702148	150073248
chr1	ENSG00000136631	VPS45	149723248	150163248	0.967840194702148	150073248
chr1	ENSG00000136631	VPS45	149723248	150163248	0.967840194702148	150073248
chr1	ENSG00000136631	VPS45	149723248	150163248	0.967840194702148	150073248
chr1	ENSG00000136631	VPS45	149723248	150163248	0.967840194702148	150073248
chr1	ENSG00000136631	VPS45	149723248	150163248	0.967840194702148	150073248
chr1	ENSG00000136631	VPS45	149723248	150163248	0.952736020088196	150083248
chr1	ENSG00000136631	VPS45	149723248	150163248	0.952736020088196	150083248
chr1	ENSG00000136631	VPS45	149723248	150163248	0.952736020088196	150083248
chr1	ENSG00000136631	VPS45	149723248	150163248	0.952736020088196	150083248
chr1	ENSG00000136631	VPS45	149723248	150163248	0.929069519042969	150093248
chr1	ENSG00000136631	VPS45	149723248	150163248	0.929069519042969	150093248
chr1	ENSG00000136631	VPS45	149723248	150163248	0.929069519042969	150093248
chr1	ENSG00000136631	VPS45	149723248	150163248	0.929069519042969	150093248
chr1	ENSG00000136631	VPS45	149723248	150163248	0.929069519042969	150093248
chr1	ENSG00000136631	VPS45	149723248	150163248	0.929069519042969	150093248
chr1	ENSG00000136631	VPS45	149723248	150163248	0.929069519042969	150093248
chr1	ENSG00000136631	VPS45	149723248	150163248	0.898294568061829	150103248
chr1	ENSG00000136631	VPS45	149723248	150163248	0.898294568061829	150103248
chr1	ENSG00000136631	VPS45	149723248	150163248	0.898294568061829	150103248
chr1	ENSG00000136631	VPS45	149723248	150163248	0.898294568061829	150103248
chr1	ENSG00000136631	VPS45	149723248	150163248	0.898294568061829	150103248
chr1	ENSG00000136631	VPS45	149723248	150163248	0.898294568061829	150103248
chr1	ENSG00000136631	VPS45	149723248	150163248	0.898294568061829	150103248
chr1	ENSG00000136631	VPS45	149723248	150163248	0.898294568061829	150103248
chr1	ENSG00000136631	VPS45	149723248	150163248	0.859338760375977	150113248
chr1	ENSG00000136631	VPS45	149723248	150163248	0.859338760375977	150113248
chr1	ENSG00000136631	VPS45	149723248	150163248	0.859338760375977	150113248
chr1	ENSG00000136631	VPS45	149723248	150163248	0.859338760375977	150113248
chr1	ENSG00000136631	VPS45	149723248	150163248	0.859338760375977	150113248
chr1	ENSG00000136631	VPS45	149723248	150163248	0.859338760375977	150113248
chr1	ENSG00000136631	VPS45	149723248	150163248	0.859338760375977	150113248
chr1	ENSG00000136631	VPS45	149723248	150163248	0.859338760375977	150113248
chr1	ENSG00000136631	VPS45	149723248	150163248	0.859338760375977	150113248
chr1	ENSG00000132781	MUTYH	45233248	46953248	0.993221998214722	45803248
chr1	ENSG00000269713	NBPF9	148383248	149113248	0.997916340827942	148563248
chr1	ENSG00000269713	NBPF9	148383248	149113248	0.997916340827942	148563248
chr1	ENSG00000269713	NBPF9	148383248	149113248	0.997916340827942	148563248
chr1	ENSG00000269713	NBPF9	148383248	149113248	0.997916340827942	148563248
chr1	ENSG00000269713	NBPF9	148383248	149113248	0.997916340827942	148563248
chr1	ENSG00000269713	NBPF9	148383248	149113248	0.997916340827942	148563248
chr1	ENSG00000269713	NBPF9	148383248	149113248	0.998335957527161	148553248
chr1	ENSG00000269713	NBPF9	148383248	149113248	0.998335957527161	148553248
chr1	ENSG00000269713	NBPF9	148383248	149113248	0.997916340827942	148563248
chr1	ENSG00000269713	NBPF9	148383248	149113248	0.997916340827942	148563248
chr1	ENSG00000269713	NBPF9	148383248	149113248	0.997916340827942	148563248
chr1	ENSG00000269713	NBPF9	148383248	149113248	0.997916340827942	148563248
chr1	ENSG00000269713	NBPF9	148383248	149113248	0.997916340827942	148563248
chr1	ENSG00000269713	NBPF9	148383248	149113248	0.997916340827942	148563248
chr1	ENSG00000269713	NBPF9	148383248	149113248	0.998335957527161	148553248
chr1	ENSG00000269713	NBPF9	148383248	149113248	0.998335957527161	148553248
chr1	ENSG00000269713	NBPF9	148383248	149113248	0.997916340827942	148563248
chr1	ENSG00000269713	NBPF9	148383248	149113248	0.997916340827942	148563248
chr1	ENSG00000269713	NBPF9	148383248	149113248	0.997916340827942	148563248
chr1	ENSG00000269713	NBPF9	148383248	149113248	0.997916340827942	148563248
chr1	ENSG00000269713	NBPF9	148383248	149113248	0.997916340827942	148563248
chr1	ENSG00000269713	NBPF9	148383248	149113248	0.997916340827942	148563248
chr1	ENSG00000269713	NBPF9	148383248	149113248	0.998335957527161	148553248
chr1	ENSG00000269713	NBPF9	148383248	149113248	0.998335957527161	148553248
chr1	ENSG00000269713	NBPF9	148383248	149113248	0.997916340827942	148563248
chr1	ENSG00000269713	NBPF9	148383248	149113248	0.997916340827942	148563248
chr1	ENSG00000269713	NBPF9	148383248	149113248	0.997916340827942	148563248
chr1	ENSG00000269713	NBPF9	148383248	149113248	0.997916340827942	148563248
chr1	ENSG00000269713	NBPF9	148383248	149113248	0.997916340827942	148563248
chr1	ENSG00000269713	NBPF9	148383248	149113248	0.997916340827942	148563248
chr1	ENSG00000269713	NBPF9	148383248	149113248	0.998335957527161	148553248
chr1	ENSG00000269713	NBPF9	148383248	149113248	0.998335957527161	148553248
chr1	ENSG00000269713	NBPF9	148383248	149113248	0.997916340827942	148563248
chr1	ENSG00000269713	NBPF9	148383248	149113248	0.997916340827942	148563248
chr1	ENSG00000269713	NBPF9	148383248	149113248	0.997916340827942	148563248
chr1	ENSG00000269713	NBPF9	148383248	149113248	0.997916340827942	148563248
chr1	ENSG00000269713	NBPF9	148383248	149113248	0.997916340827942	148563248
chr1	ENSG00000269713	NBPF9	148383248	149113248	0.997916340827942	148563248
chr1	ENSG00000269713	NBPF9	148383248	149113248	0.998335957527161	148553248
chr1	ENSG00000269713	NBPF9	148383248	149113248	0.998335957527161	148553248
chr1	ENSG00000269713	NBPF9	148383248	149113248	0.997916340827942	148563248
chr1	ENSG00000269713	NBPF9	148383248	149113248	0.997916340827942	148563248
chr1	ENSG00000269713	NBPF9	148383248	149113248	0.997916340827942	148563248
chr1	ENSG00000269713	NBPF9	148383248	149113248	0.997916340827942	148563248
chr1	ENSG00000269713	NBPF9	148383248	149113248	0.997916340827942	148563248
chr1	ENSG00000269713	NBPF9	148383248	149113248	0.997916340827942	148563248
chr1	ENSG00000269713	NBPF9	148383248	149113248	0.998335957527161	148553248
chr1	ENSG00000269713	NBPF9	148383248	149113248	0.998335957527161	148553248
chr1	ENSG00000269713	NBPF9	148383248	149113248	0.997916340827942	148563248
chr1	ENSG00000269713	NBPF9	148383248	149113248	0.997916340827942	148563248
chr1	ENSG00000269713	NBPF9	148383248	149113248	0.997916340827942	148563248
chr1	ENSG00000269713	NBPF9	148383248	149113248	0.997916340827942	148563248
chr1	ENSG00000269713	NBPF9	148383248	149113248	0.997916340827942	148563248
chr1	ENSG00000269713	NBPF9	148383248	149113248	0.997916340827942	148563248
chr1	ENSG00000269713	NBPF9	148383248	149113248	0.998335957527161	148553248
chr1	ENSG00000269713	NBPF9	148383248	149113248	0.998335957527161	148553248
chr1	ENSG00000269713	NBPF9	148383248	149113248	0.997916340827942	148563248
chr1	ENSG00000269713	NBPF9	148383248	149113248	0.997916340827942	148563248
chr1	ENSG00000269713	NBPF9	148383248	149113248	0.997916340827942	148563248
chr1	ENSG00000269713	NBPF9	148383248	149113248	0.997916340827942	148563248
chr1	ENSG00000269713	NBPF9	148383248	149113248	0.997916340827942	148563248
chr1	ENSG00000269713	NBPF9	148383248	149113248	0.997916340827942	148563248
chr1	ENSG00000269713	NBPF9	148383248	149113248	0.998335957527161	148553248
chr1	ENSG00000269713	NBPF9	148383248	149113248	0.998335957527161	148553248
chr1	ENSG00000162825	NBPF20	148383248	149113248	0.997114181518555	148593248
chr1	ENSG00000162825	NBPF20	148383248	149113248	0.997114181518555	148593248
chr1	ENSG00000162825	NBPF20	148383248	149113248	0.997114181518555	148593248
chr1	ENSG00000162825	NBPF20	148383248	149113248	0.997114181518555	148593248
chr1	ENSG00000162825	NBPF20	148383248	149113248	0.997114181518555	148593248
chr1	ENSG00000162825	NBPF20	148383248	149113248	0.997114181518555	148593248
chr1	ENSG00000162825	NBPF20	148383248	149113248	0.997114181518555	148593248
chr1	ENSG00000162825	NBPF20	148383248	149113248	0.999933838844299	148003248
chr1	ENSG00000162825	NBPF20	148383248	149113248	0.999933838844299	148003248
chr1	ENSG00000162825	NBPF20	148383248	149113248	0.999933838844299	148003248
chr1	ENSG00000162825	NBPF20	148383248	149113248	0.999933838844299	148003248
chr1	ENSG00000162825	NBPF20	148383248	149113248	0.999918878078461	148013248
chr1	ENSG00000162825	NBPF20	148383248	149113248	0.999918878078461	148013248
chr1	ENSG00000162825	NBPF20	148383248	149113248	0.999918878078461	148013248
chr1	ENSG00000162825	NBPF20	148383248	149113248	0.999918878078461	148013248
chr1	ENSG00000162825	NBPF20	148383248	149113248	0.999918878078461	148013248
chr1	ENSG00000162825	NBPF20	148383248	149113248	0.999918878078461	148013248
chr1	ENSG00000162825	NBPF20	148383248	149113248	0.999918878078461	148013248
chr1	ENSG00000162825	NBPF20	148383248	149113248	0.999918878078461	148013248
chr1	ENSG00000162825	NBPF20	148383248	149113248	0.999918878078461	148013248
chr1	ENSG00000162825	NBPF20	148383248	149113248	0.999918878078461	148013248
chr1	ENSG00000162825	NBPF20	148383248	149113248	0.999918878078461	148013248
chr1	ENSG00000162825	NBPF20	148383248	149113248	0.999918878078461	148013248
chr1	ENSG00000162825	NBPF20	148383248	149113248	0.999918878078461	148013248
chr1	ENSG00000162825	NBPF20	148383248	149113248	0.997114181518555	148593248
chr1	ENSG00000162825	NBPF20	148383248	149113248	0.997114181518555	148593248
chr1	ENSG00000162825	NBPF20	148383248	149113248	0.997114181518555	148593248
chr1	ENSG00000162825	NBPF20	148383248	149113248	0.997114181518555	148593248
chr1	ENSG00000162825	NBPF20	148383248	149113248	0.997114181518555	148593248
chr1	ENSG00000162825	NBPF20	148383248	149113248	0.997114181518555	148593248
chr1	ENSG00000162825	NBPF20	148383248	149113248	0.997114181518555	148593248
chr1	ENSG00000162825	NBPF20	148383248	149113248	0.997114181518555	148593248
chr1	ENSG00000162825	NBPF20	148383248	149113248	0.997114181518555	148593248
chr1	ENSG00000162825	NBPF20	148383248	149113248	0.997114181518555	148593248
chr1	ENSG00000162825	NBPF20	148383248	149113248	0.997114181518555	148593248
chr1	ENSG00000162825	NBPF20	148383248	149113248	0.997114181518555	148593248
chr1	ENSG00000162825	NBPF20	148383248	149113248	0.997114181518555	148593248
chr1	ENSG00000162825	NBPF20	148383248	149113248	0.997114181518555	148593248
chr1	ENSG00000162825	NBPF20	148383248	149113248	0.997114181518555	148593248
chr1	ENSG00000162825	NBPF20	148383248	149113248	0.997114181518555	148593248
chr1	ENSG00000162825	NBPF20	148383248	149113248	0.997114181518555	148593248
chr1	ENSG00000162825	NBPF20	148383248	149113248	0.997114181518555	148593248
chr1	ENSG00000162825	NBPF20	148383248	149113248	0.997880041599274	148583248
chr1	ENSG00000162825	NBPF20	148383248	149113248	0.997880041599274	148583248
chr1	ENSG00000162825	NBPF20	148383248	149113248	0.997880041599274	148583248
chr1	ENSG00000162825	NBPF20	148383248	149113248	0.997880041599274	148583248
chr1	ENSG00000162825	NBPF20	148383248	149113248	0.997880041599274	148583248
chr1	ENSG00000162825	NBPF20	148383248	149113248	0.997880041599274	148583248
chr1	ENSG00000162825	NBPF20	148383248	149113248	0.997880041599274	148583248
chr1	ENSG00000162825	NBPF20	148383248	149113248	0.997880041599274	148583248
chr1	ENSG00000162825	NBPF20	148383248	149113248	0.997880041599274	148583248
chr1	ENSG00000162825	NBPF20	148383248	149113248	0.997880041599274	148583248
chr1	ENSG00000162825	NBPF20	148383248	149113248	0.997880041599274	148583248
chr1	ENSG00000162825	NBPF20	148383248	149113248	0.997880041599274	148583248
chr1	ENSG00000162825	NBPF20	148383248	149113248	0.997880041599274	148583248
chr1	ENSG00000162825	NBPF20	148383248	149113248	0.997880041599274	148583248
chr1	ENSG00000162825	NBPF20	148383248	149113248	0.997880041599274	148583248
chr1	ENSG00000162825	NBPF20	148383248	149113248	0.997880041599274	148583248
chr1	ENSG00000162825	NBPF20	148383248	149113248	0.997880041599274	148583248
chr1	ENSG00000162825	NBPF20	148383248	149113248	0.997880041599274	148583248
chr1	ENSG00000162825	NBPF20	148383248	149113248	0.997880041599274	148583248
chr1	ENSG00000162825	NBPF20	148383248	149113248	0.997880041599274	148583248
chr1	ENSG00000162825	NBPF20	148383248	149113248	0.997880041599274	148583248
chr1	ENSG00000162825	NBPF20	148383248	149113248	0.997880041599274	148583248
chr1	ENSG00000162825	NBPF20	148383248	149113248	0.997880041599274	148583248
chr1	ENSG00000162825	NBPF20	148383248	149113248	0.997880041599274	148583248
chr1	ENSG00000162825	NBPF20	148383248	149113248	0.997880041599274	148583248
chr1	ENSG00000162825	NBPF20	148383248	149113248	0.997880041599274	148583248
chr1	ENSG00000162825	NBPF20	148383248	149113248	0.997916340827942	148563248
chr1	ENSG00000162825	NBPF20	148383248	149113248	0.997916340827942	148563248
chr1	ENSG00000162825	NBPF20	148383248	149113248	0.998335957527161	148553248
chr1	ENSG00000162825	NBPF20	148383248	149113248	0.998335957527161	148553248
chr1	ENSG00000162825	NBPF20	148383248	149113248	0.998335957527161	148553248
chr1	ENSG00000162825	NBPF20	148383248	149113248	0.998335957527161	148553248
chr1	ENSG00000162825	NBPF20	148383248	149113248	0.998335957527161	148553248
chr1	ENSG00000162825	NBPF20	148383248	149113248	0.998335957527161	148553248
chr1	ENSG00000162825	NBPF20	148383248	149113248	0.998335957527161	148553248
chr1	ENSG00000162825	NBPF20	148383248	149113248	0.998335957527161	148553248
chr1	ENSG00000162825	NBPF20	148383248	149113248	0.997114181518555	148593248
chr1	ENSG00000162825	NBPF20	148383248	149113248	0.997114181518555	148593248
chr1	ENSG00000162825	NBPF20	148383248	149113248	0.997114181518555	148593248
chr1	ENSG00000162825	NBPF20	148383248	149113248	0.997114181518555	148593248
chr1	ENSG00000162825	NBPF20	148383248	149113248	0.997114181518555	148593248
chr1	ENSG00000162825	NBPF20	148383248	149113248	0.997114181518555	148593248
chr1	ENSG00000162825	NBPF20	148383248	149113248	0.997114181518555	148593248
chr1	ENSG00000162825	NBPF20	148383248	149113248	0.999933838844299	148003248
chr1	ENSG00000162825	NBPF20	148383248	149113248	0.999933838844299	148003248
chr1	ENSG00000162825	NBPF20	148383248	149113248	0.999933838844299	148003248
chr1	ENSG00000162825	NBPF20	148383248	149113248	0.999933838844299	148003248
chr1	ENSG00000162825	NBPF20	148383248	149113248	0.999918878078461	148013248
chr1	ENSG00000162825	NBPF20	148383248	149113248	0.999918878078461	148013248
chr1	ENSG00000162825	NBPF20	148383248	149113248	0.999918878078461	148013248
chr1	ENSG00000162825	NBPF20	148383248	149113248	0.999918878078461	148013248
chr1	ENSG00000162825	NBPF20	148383248	149113248	0.999918878078461	148013248
chr1	ENSG00000162825	NBPF20	148383248	149113248	0.999918878078461	148013248
chr1	ENSG00000162825	NBPF20	148383248	149113248	0.999918878078461	148013248
chr1	ENSG00000162825	NBPF20	148383248	149113248	0.999918878078461	148013248
chr1	ENSG00000162825	NBPF20	148383248	149113248	0.999918878078461	148013248
chr1	ENSG00000162825	NBPF20	148383248	149113248	0.999918878078461	148013248
chr1	ENSG00000162825	NBPF20	148383248	149113248	0.999918878078461	148013248
chr1	ENSG00000162825	NBPF20	148383248	149113248	0.999918878078461	148013248
chr1	ENSG00000162825	NBPF20	148383248	149113248	0.999918878078461	148013248
chr1	ENSG00000162825	NBPF20	148383248	149113248	0.997114181518555	148593248
chr1	ENSG00000162825	NBPF20	148383248	149113248	0.997114181518555	148593248
chr1	ENSG00000162825	NBPF20	148383248	149113248	0.997114181518555	148593248
chr1	ENSG00000162825	NBPF20	148383248	149113248	0.997114181518555	148593248
chr1	ENSG00000162825	NBPF20	148383248	149113248	0.997114181518555	148593248
chr1	ENSG00000162825	NBPF20	148383248	149113248	0.997114181518555	148593248
chr1	ENSG00000162825	NBPF20	148383248	149113248	0.997114181518555	148593248
chr1	ENSG00000162825	NBPF20	148383248	149113248	0.997114181518555	148593248
chr1	ENSG00000162825	NBPF20	148383248	149113248	0.997114181518555	148593248
chr1	ENSG00000162825	NBPF20	148383248	149113248	0.997114181518555	148593248
chr1	ENSG00000162825	NBPF20	148383248	149113248	0.997114181518555	148593248
chr1	ENSG00000162825	NBPF20	148383248	149113248	0.997114181518555	148593248
chr1	ENSG00000162825	NBPF20	148383248	149113248	0.997114181518555	148593248
chr1	ENSG00000162825	NBPF20	148383248	149113248	0.997114181518555	148593248
chr1	ENSG00000162825	NBPF20	148383248	149113248	0.997114181518555	148593248
chr1	ENSG00000162825	NBPF20	148383248	149113248	0.997114181518555	148593248
chr1	ENSG00000162825	NBPF20	148383248	149113248	0.997114181518555	148593248
chr1	ENSG00000162825	NBPF20	148383248	149113248	0.997114181518555	148593248
chr1	ENSG00000162825	NBPF20	148383248	149113248	0.997880041599274	148583248
chr1	ENSG00000162825	NBPF20	148383248	149113248	0.997880041599274	148583248
chr1	ENSG00000162825	NBPF20	148383248	149113248	0.997880041599274	148583248
chr1	ENSG00000162825	NBPF20	148383248	149113248	0.997880041599274	148583248
chr1	ENSG00000162825	NBPF20	148383248	149113248	0.997880041599274	148583248
chr1	ENSG00000162825	NBPF20	148383248	149113248	0.997880041599274	148583248
chr1	ENSG00000162825	NBPF20	148383248	149113248	0.997880041599274	148583248
chr1	ENSG00000162825	NBPF20	148383248	149113248	0.997880041599274	148583248
chr1	ENSG00000162825	NBPF20	148383248	149113248	0.997880041599274	148583248
chr1	ENSG00000162825	NBPF20	148383248	149113248	0.997880041599274	148583248
chr1	ENSG00000162825	NBPF20	148383248	149113248	0.997880041599274	148583248
chr1	ENSG00000162825	NBPF20	148383248	149113248	0.997880041599274	148583248
chr1	ENSG00000162825	NBPF20	148383248	149113248	0.997880041599274	148583248
chr1	ENSG00000162825	NBPF20	148383248	149113248	0.997880041599274	148583248
chr1	ENSG00000162825	NBPF20	148383248	149113248	0.997880041599274	148583248
chr1	ENSG00000162825	NBPF20	148383248	149113248	0.997880041599274	148583248
chr1	ENSG00000162825	NBPF20	148383248	149113248	0.997880041599274	148583248
chr1	ENSG00000162825	NBPF20	148383248	149113248	0.997880041599274	148583248
chr1	ENSG00000162825	NBPF20	148383248	149113248	0.997880041599274	148583248
chr1	ENSG00000162825	NBPF20	148383248	149113248	0.997880041599274	148583248
chr1	ENSG00000162825	NBPF20	148383248	149113248	0.997880041599274	148583248
chr1	ENSG00000162825	NBPF20	148383248	149113248	0.997880041599274	148583248
chr1	ENSG00000162825	NBPF20	148383248	149113248	0.997880041599274	148583248
chr1	ENSG00000162825	NBPF20	148383248	149113248	0.997880041599274	148583248
chr1	ENSG00000162825	NBPF20	148383248	149113248	0.997880041599274	148583248
chr1	ENSG00000162825	NBPF20	148383248	149113248	0.997880041599274	148583248
chr1	ENSG00000162825	NBPF20	148383248	149113248	0.997916340827942	148563248
chr1	ENSG00000162825	NBPF20	148383248	149113248	0.997916340827942	148563248
chr1	ENSG00000162825	NBPF20	148383248	149113248	0.998335957527161	148553248
chr1	ENSG00000162825	NBPF20	148383248	149113248	0.998335957527161	148553248
chr1	ENSG00000162825	NBPF20	148383248	149113248	0.998335957527161	148553248
chr1	ENSG00000162825	NBPF20	148383248	149113248	0.998335957527161	148553248
chr1	ENSG00000162825	NBPF20	148383248	149113248	0.998335957527161	148553248
chr1	ENSG00000162825	NBPF20	148383248	149113248	0.998335957527161	148553248
chr1	ENSG00000162825	NBPF20	148383248	149113248	0.998335957527161	148553248
chr1	ENSG00000162825	NBPF20	148383248	149113248	0.998335957527161	148553248
chr1	ENSG00000162825	NBPF20	148383248	149113248	0.997114181518555	148593248
chr1	ENSG00000162825	NBPF20	148383248	149113248	0.997114181518555	148593248
chr1	ENSG00000162825	NBPF20	148383248	149113248	0.997114181518555	148593248
chr1	ENSG00000162825	NBPF20	148383248	149113248	0.997114181518555	148593248
chr1	ENSG00000162825	NBPF20	148383248	149113248	0.997114181518555	148593248
chr1	ENSG00000162825	NBPF20	148383248	149113248	0.997114181518555	148593248
chr1	ENSG00000162825	NBPF20	148383248	149113248	0.997114181518555	148593248
chr1	ENSG00000162825	NBPF20	148383248	149113248	0.999933838844299	148003248
chr1	ENSG00000162825	NBPF20	148383248	149113248	0.999933838844299	148003248
chr1	ENSG00000162825	NBPF20	148383248	149113248	0.999933838844299	148003248
chr1	ENSG00000162825	NBPF20	148383248	149113248	0.999933838844299	148003248
chr1	ENSG00000162825	NBPF20	148383248	149113248	0.999918878078461	148013248
chr1	ENSG00000162825	NBPF20	148383248	149113248	0.999918878078461	148013248
chr1	ENSG00000162825	NBPF20	148383248	149113248	0.999918878078461	148013248
chr1	ENSG00000162825	NBPF20	148383248	149113248	0.999918878078461	148013248
chr1	ENSG00000162825	NBPF20	148383248	149113248	0.999918878078461	148013248
chr1	ENSG00000162825	NBPF20	148383248	149113248	0.999918878078461	148013248
chr1	ENSG00000162825	NBPF20	148383248	149113248	0.999918878078461	148013248
chr1	ENSG00000162825	NBPF20	148383248	149113248	0.999918878078461	148013248
chr1	ENSG00000162825	NBPF20	148383248	149113248	0.999918878078461	148013248
chr1	ENSG00000162825	NBPF20	148383248	149113248	0.999918878078461	148013248
chr1	ENSG00000162825	NBPF20	148383248	149113248	0.999918878078461	148013248
chr1	ENSG00000162825	NBPF20	148383248	149113248	0.999918878078461	148013248
chr1	ENSG00000162825	NBPF20	148383248	149113248	0.999918878078461	148013248
chr1	ENSG00000162825	NBPF20	148383248	149113248	0.997114181518555	148593248
chr1	ENSG00000162825	NBPF20	148383248	149113248	0.997114181518555	148593248
chr1	ENSG00000162825	NBPF20	148383248	149113248	0.997114181518555	148593248
chr1	ENSG00000162825	NBPF20	148383248	149113248	0.997114181518555	148593248
chr1	ENSG00000162825	NBPF20	148383248	149113248	0.997114181518555	148593248
chr1	ENSG00000162825	NBPF20	148383248	149113248	0.997114181518555	148593248
chr1	ENSG00000162825	NBPF20	148383248	149113248	0.997114181518555	148593248
chr1	ENSG00000162825	NBPF20	148383248	149113248	0.997114181518555	148593248
chr1	ENSG00000162825	NBPF20	148383248	149113248	0.997114181518555	148593248
chr1	ENSG00000162825	NBPF20	148383248	149113248	0.997114181518555	148593248
chr1	ENSG00000162825	NBPF20	148383248	149113248	0.997114181518555	148593248
chr1	ENSG00000162825	NBPF20	148383248	149113248	0.997114181518555	148593248
chr1	ENSG00000162825	NBPF20	148383248	149113248	0.997114181518555	148593248
chr1	ENSG00000162825	NBPF20	148383248	149113248	0.997114181518555	148593248
chr1	ENSG00000162825	NBPF20	148383248	149113248	0.997114181518555	148593248
chr1	ENSG00000162825	NBPF20	148383248	149113248	0.997114181518555	148593248
chr1	ENSG00000162825	NBPF20	148383248	149113248	0.997114181518555	148593248
chr1	ENSG00000162825	NBPF20	148383248	149113248	0.997114181518555	148593248
chr1	ENSG00000162825	NBPF20	148383248	149113248	0.997880041599274	148583248
chr1	ENSG00000162825	NBPF20	148383248	149113248	0.997880041599274	148583248
chr1	ENSG00000162825	NBPF20	148383248	149113248	0.997880041599274	148583248
chr1	ENSG00000162825	NBPF20	148383248	149113248	0.997880041599274	148583248
chr1	ENSG00000162825	NBPF20	148383248	149113248	0.997880041599274	148583248
chr1	ENSG00000162825	NBPF20	148383248	149113248	0.997880041599274	148583248
chr1	ENSG00000162825	NBPF20	148383248	149113248	0.997880041599274	148583248
chr1	ENSG00000162825	NBPF20	148383248	149113248	0.997880041599274	148583248
chr1	ENSG00000162825	NBPF20	148383248	149113248	0.997880041599274	148583248
chr1	ENSG00000162825	NBPF20	148383248	149113248	0.997880041599274	148583248
chr1	ENSG00000162825	NBPF20	148383248	149113248	0.997880041599274	148583248
chr1	ENSG00000162825	NBPF20	148383248	149113248	0.997880041599274	148583248
chr1	ENSG00000162825	NBPF20	148383248	149113248	0.997880041599274	148583248
chr1	ENSG00000162825	NBPF20	148383248	149113248	0.997880041599274	148583248
chr1	ENSG00000162825	NBPF20	148383248	149113248	0.997880041599274	148583248
chr1	ENSG00000162825	NBPF20	148383248	149113248	0.997880041599274	148583248
chr1	ENSG00000162825	NBPF20	148383248	149113248	0.997880041599274	148583248
chr1	ENSG00000162825	NBPF20	148383248	149113248	0.997880041599274	148583248
chr1	ENSG00000162825	NBPF20	148383248	149113248	0.997880041599274	148583248
chr1	ENSG00000162825	NBPF20	148383248	149113248	0.997880041599274	148583248
chr1	ENSG00000162825	NBPF20	148383248	149113248	0.997880041599274	148583248
chr1	ENSG00000162825	NBPF20	148383248	149113248	0.997880041599274	148583248
chr1	ENSG00000162825	NBPF20	148383248	149113248	0.997880041599274	148583248
chr1	ENSG00000162825	NBPF20	148383248	149113248	0.997880041599274	148583248
chr1	ENSG00000162825	NBPF20	148383248	149113248	0.997880041599274	148583248
chr1	ENSG00000162825	NBPF20	148383248	149113248	0.997880041599274	148583248
chr1	ENSG00000162825	NBPF20	148383248	149113248	0.997916340827942	148563248
chr1	ENSG00000162825	NBPF20	148383248	149113248	0.997916340827942	148563248
chr1	ENSG00000162825	NBPF20	148383248	149113248	0.998335957527161	148553248
chr1	ENSG00000162825	NBPF20	148383248	149113248	0.998335957527161	148553248
chr1	ENSG00000162825	NBPF20	148383248	149113248	0.998335957527161	148553248
chr1	ENSG00000162825	NBPF20	148383248	149113248	0.998335957527161	148553248
chr1	ENSG00000162825	NBPF20	148383248	149113248	0.998335957527161	148553248
chr1	ENSG00000162825	NBPF20	148383248	149113248	0.998335957527161	148553248
chr1	ENSG00000162825	NBPF20	148383248	149113248	0.998335957527161	148553248
chr1	ENSG00000162825	NBPF20	148383248	149113248	0.998335957527161	148553248
chr1	ENSG00000162825	NBPF20	148383248	149113248	0.997114181518555	148593248
chr1	ENSG00000162825	NBPF20	148383248	149113248	0.997114181518555	148593248
chr1	ENSG00000162825	NBPF20	148383248	149113248	0.997114181518555	148593248
chr1	ENSG00000162825	NBPF20	148383248	149113248	0.997114181518555	148593248
chr1	ENSG00000162825	NBPF20	148383248	149113248	0.997114181518555	148593248
chr1	ENSG00000162825	NBPF20	148383248	149113248	0.997114181518555	148593248
chr1	ENSG00000162825	NBPF20	148383248	149113248	0.997114181518555	148593248
chr1	ENSG00000162825	NBPF20	148383248	149113248	0.999933838844299	148003248
chr1	ENSG00000162825	NBPF20	148383248	149113248	0.999933838844299	148003248
chr1	ENSG00000162825	NBPF20	148383248	149113248	0.999933838844299	148003248
chr1	ENSG00000162825	NBPF20	148383248	149113248	0.999933838844299	148003248
chr1	ENSG00000162825	NBPF20	148383248	149113248	0.999918878078461	148013248
chr1	ENSG00000162825	NBPF20	148383248	149113248	0.999918878078461	148013248
chr1	ENSG00000162825	NBPF20	148383248	149113248	0.999918878078461	148013248
chr1	ENSG00000162825	NBPF20	148383248	149113248	0.999918878078461	148013248
chr1	ENSG00000162825	NBPF20	148383248	149113248	0.999918878078461	148013248
chr1	ENSG00000162825	NBPF20	148383248	149113248	0.999918878078461	148013248
chr1	ENSG00000162825	NBPF20	148383248	149113248	0.999918878078461	148013248
chr1	ENSG00000162825	NBPF20	148383248	149113248	0.999918878078461	148013248
chr1	ENSG00000162825	NBPF20	148383248	149113248	0.999918878078461	148013248
chr1	ENSG00000162825	NBPF20	148383248	149113248	0.999918878078461	148013248
chr1	ENSG00000162825	NBPF20	148383248	149113248	0.999918878078461	148013248
chr1	ENSG00000162825	NBPF20	148383248	149113248	0.999918878078461	148013248
chr1	ENSG00000162825	NBPF20	148383248	149113248	0.999918878078461	148013248
chr1	ENSG00000162825	NBPF20	148383248	149113248	0.997114181518555	148593248
chr1	ENSG00000162825	NBPF20	148383248	149113248	0.997114181518555	148593248
chr1	ENSG00000162825	NBPF20	148383248	149113248	0.997114181518555	148593248
chr1	ENSG00000162825	NBPF20	148383248	149113248	0.997114181518555	148593248
chr1	ENSG00000162825	NBPF20	148383248	149113248	0.997114181518555	148593248
chr1	ENSG00000162825	NBPF20	148383248	149113248	0.997114181518555	148593248
chr1	ENSG00000162825	NBPF20	148383248	149113248	0.997114181518555	148593248
chr1	ENSG00000162825	NBPF20	148383248	149113248	0.997114181518555	148593248
chr1	ENSG00000162825	NBPF20	148383248	149113248	0.997114181518555	148593248
chr1	ENSG00000162825	NBPF20	148383248	149113248	0.997114181518555	148593248
chr1	ENSG00000162825	NBPF20	148383248	149113248	0.997114181518555	148593248
chr1	ENSG00000162825	NBPF20	148383248	149113248	0.997114181518555	148593248
chr1	ENSG00000162825	NBPF20	148383248	149113248	0.997114181518555	148593248
chr1	ENSG00000162825	NBPF20	148383248	149113248	0.997114181518555	148593248
chr1	ENSG00000162825	NBPF20	148383248	149113248	0.997114181518555	148593248
chr1	ENSG00000162825	NBPF20	148383248	149113248	0.997114181518555	148593248
chr1	ENSG00000162825	NBPF20	148383248	149113248	0.997114181518555	148593248
chr1	ENSG00000162825	NBPF20	148383248	149113248	0.997114181518555	148593248
chr1	ENSG00000162825	NBPF20	148383248	149113248	0.997880041599274	148583248
chr1	ENSG00000162825	NBPF20	148383248	149113248	0.997880041599274	148583248
chr1	ENSG00000162825	NBPF20	148383248	149113248	0.997880041599274	148583248
chr1	ENSG00000162825	NBPF20	148383248	149113248	0.997880041599274	148583248
chr1	ENSG00000162825	NBPF20	148383248	149113248	0.997880041599274	148583248
chr1	ENSG00000162825	NBPF20	148383248	149113248	0.997880041599274	148583248
chr1	ENSG00000162825	NBPF20	148383248	149113248	0.997880041599274	148583248
chr1	ENSG00000162825	NBPF20	148383248	149113248	0.997880041599274	148583248
chr1	ENSG00000162825	NBPF20	148383248	149113248	0.997880041599274	148583248
chr1	ENSG00000162825	NBPF20	148383248	149113248	0.997880041599274	148583248
chr1	ENSG00000162825	NBPF20	148383248	149113248	0.997880041599274	148583248
chr1	ENSG00000162825	NBPF20	148383248	149113248	0.997880041599274	148583248
chr1	ENSG00000162825	NBPF20	148383248	149113248	0.997880041599274	148583248
chr1	ENSG00000162825	NBPF20	148383248	149113248	0.997880041599274	148583248
chr1	ENSG00000162825	NBPF20	148383248	149113248	0.997880041599274	148583248
chr1	ENSG00000162825	NBPF20	148383248	149113248	0.997880041599274	148583248
chr1	ENSG00000162825	NBPF20	148383248	149113248	0.997880041599274	148583248
chr1	ENSG00000162825	NBPF20	148383248	149113248	0.997880041599274	148583248
chr1	ENSG00000162825	NBPF20	148383248	149113248	0.997880041599274	148583248
chr1	ENSG00000162825	NBPF20	148383248	149113248	0.997880041599274	148583248
chr1	ENSG00000162825	NBPF20	148383248	149113248	0.997880041599274	148583248
chr1	ENSG00000162825	NBPF20	148383248	149113248	0.997880041599274	148583248
chr1	ENSG00000162825	NBPF20	148383248	149113248	0.997880041599274	148583248
chr1	ENSG00000162825	NBPF20	148383248	149113248	0.997880041599274	148583248
chr1	ENSG00000162825	NBPF20	148383248	149113248	0.997880041599274	148583248
chr1	ENSG00000162825	NBPF20	148383248	149113248	0.997880041599274	148583248
chr1	ENSG00000162825	NBPF20	148383248	149113248	0.997916340827942	148563248
chr1	ENSG00000162825	NBPF20	148383248	149113248	0.997916340827942	148563248
chr1	ENSG00000162825	NBPF20	148383248	149113248	0.998335957527161	148553248
chr1	ENSG00000162825	NBPF20	148383248	149113248	0.998335957527161	148553248
chr1	ENSG00000162825	NBPF20	148383248	149113248	0.998335957527161	148553248
chr1	ENSG00000162825	NBPF20	148383248	149113248	0.998335957527161	148553248
chr1	ENSG00000162825	NBPF20	148383248	149113248	0.998335957527161	148553248
chr1	ENSG00000162825	NBPF20	148383248	149113248	0.998335957527161	148553248
chr1	ENSG00000162825	NBPF20	148383248	149113248	0.998335957527161	148553248
chr1	ENSG00000162825	NBPF20	148383248	149113248	0.998335957527161	148553248
chr1	ENSG00000162825	NBPF20	148383248	149113248	0.997114181518555	148593248
chr1	ENSG00000162825	NBPF20	148383248	149113248	0.997114181518555	148593248
chr1	ENSG00000162825	NBPF20	148383248	149113248	0.997114181518555	148593248
chr1	ENSG00000162825	NBPF20	148383248	149113248	0.997114181518555	148593248
chr1	ENSG00000162825	NBPF20	148383248	149113248	0.997114181518555	148593248
chr1	ENSG00000162825	NBPF20	148383248	149113248	0.997114181518555	148593248
chr1	ENSG00000162825	NBPF20	148383248	149113248	0.997114181518555	148593248
chr1	ENSG00000162825	NBPF20	148383248	149113248	0.999933838844299	148003248
chr1	ENSG00000162825	NBPF20	148383248	149113248	0.999933838844299	148003248
chr1	ENSG00000162825	NBPF20	148383248	149113248	0.999933838844299	148003248
chr1	ENSG00000162825	NBPF20	148383248	149113248	0.999933838844299	148003248
chr1	ENSG00000162825	NBPF20	148383248	149113248	0.999918878078461	148013248
chr1	ENSG00000162825	NBPF20	148383248	149113248	0.999918878078461	148013248
chr1	ENSG00000162825	NBPF20	148383248	149113248	0.999918878078461	148013248
chr1	ENSG00000162825	NBPF20	148383248	149113248	0.999918878078461	148013248
chr1	ENSG00000162825	NBPF20	148383248	149113248	0.999918878078461	148013248
chr1	ENSG00000162825	NBPF20	148383248	149113248	0.999918878078461	148013248
chr1	ENSG00000162825	NBPF20	148383248	149113248	0.999918878078461	148013248
chr1	ENSG00000162825	NBPF20	148383248	149113248	0.999918878078461	148013248
chr1	ENSG00000162825	NBPF20	148383248	149113248	0.999918878078461	148013248
chr1	ENSG00000162825	NBPF20	148383248	149113248	0.999918878078461	148013248
chr1	ENSG00000162825	NBPF20	148383248	149113248	0.999918878078461	148013248
chr1	ENSG00000162825	NBPF20	148383248	149113248	0.999918878078461	148013248
chr1	ENSG00000162825	NBPF20	148383248	149113248	0.999918878078461	148013248
chr1	ENSG00000162825	NBPF20	148383248	149113248	0.997114181518555	148593248
chr1	ENSG00000162825	NBPF20	148383248	149113248	0.997114181518555	148593248
chr1	ENSG00000162825	NBPF20	148383248	149113248	0.997114181518555	148593248
chr1	ENSG00000162825	NBPF20	148383248	149113248	0.997114181518555	148593248
chr1	ENSG00000162825	NBPF20	148383248	149113248	0.997114181518555	148593248
chr1	ENSG00000162825	NBPF20	148383248	149113248	0.997114181518555	148593248
chr1	ENSG00000162825	NBPF20	148383248	149113248	0.997114181518555	148593248
chr1	ENSG00000162825	NBPF20	148383248	149113248	0.997114181518555	148593248
chr1	ENSG00000162825	NBPF20	148383248	149113248	0.997114181518555	148593248
chr1	ENSG00000162825	NBPF20	148383248	149113248	0.997114181518555	148593248
chr1	ENSG00000162825	NBPF20	148383248	149113248	0.997114181518555	148593248
chr1	ENSG00000162825	NBPF20	148383248	149113248	0.997114181518555	148593248
chr1	ENSG00000162825	NBPF20	148383248	149113248	0.997114181518555	148593248
chr1	ENSG00000162825	NBPF20	148383248	149113248	0.997114181518555	148593248
chr1	ENSG00000162825	NBPF20	148383248	149113248	0.997114181518555	148593248
chr1	ENSG00000162825	NBPF20	148383248	149113248	0.997114181518555	148593248
chr1	ENSG00000162825	NBPF20	148383248	149113248	0.997114181518555	148593248
chr1	ENSG00000162825	NBPF20	148383248	149113248	0.997114181518555	148593248
chr1	ENSG00000162825	NBPF20	148383248	149113248	0.997880041599274	148583248
chr1	ENSG00000162825	NBPF20	148383248	149113248	0.997880041599274	148583248
chr1	ENSG00000162825	NBPF20	148383248	149113248	0.997880041599274	148583248
chr1	ENSG00000162825	NBPF20	148383248	149113248	0.997880041599274	148583248
chr1	ENSG00000162825	NBPF20	148383248	149113248	0.997880041599274	148583248
chr1	ENSG00000162825	NBPF20	148383248	149113248	0.997880041599274	148583248
chr1	ENSG00000162825	NBPF20	148383248	149113248	0.997880041599274	148583248
chr1	ENSG00000162825	NBPF20	148383248	149113248	0.997880041599274	148583248
chr1	ENSG00000162825	NBPF20	148383248	149113248	0.997880041599274	148583248
chr1	ENSG00000162825	NBPF20	148383248	149113248	0.997880041599274	148583248
chr1	ENSG00000162825	NBPF20	148383248	149113248	0.997880041599274	148583248
chr1	ENSG00000162825	NBPF20	148383248	149113248	0.997880041599274	148583248
chr1	ENSG00000162825	NBPF20	148383248	149113248	0.997880041599274	148583248
chr1	ENSG00000162825	NBPF20	148383248	149113248	0.997880041599274	148583248
chr1	ENSG00000162825	NBPF20	148383248	149113248	0.997880041599274	148583248
chr1	ENSG00000162825	NBPF20	148383248	149113248	0.997880041599274	148583248
chr1	ENSG00000162825	NBPF20	148383248	149113248	0.997880041599274	148583248
chr1	ENSG00000162825	NBPF20	148383248	149113248	0.997880041599274	148583248
chr1	ENSG00000162825	NBPF20	148383248	149113248	0.997880041599274	148583248
chr1	ENSG00000162825	NBPF20	148383248	149113248	0.997880041599274	148583248
chr1	ENSG00000162825	NBPF20	148383248	149113248	0.997880041599274	148583248
chr1	ENSG00000162825	NBPF20	148383248	149113248	0.997880041599274	148583248
chr1	ENSG00000162825	NBPF20	148383248	149113248	0.997880041599274	148583248
chr1	ENSG00000162825	NBPF20	148383248	149113248	0.997880041599274	148583248
chr1	ENSG00000162825	NBPF20	148383248	149113248	0.997880041599274	148583248
chr1	ENSG00000162825	NBPF20	148383248	149113248	0.997880041599274	148583248
chr1	ENSG00000162825	NBPF20	148383248	149113248	0.997916340827942	148563248
chr1	ENSG00000162825	NBPF20	148383248	149113248	0.997916340827942	148563248
chr1	ENSG00000162825	NBPF20	148383248	149113248	0.998335957527161	148553248
chr1	ENSG00000162825	NBPF20	148383248	149113248	0.998335957527161	148553248
chr1	ENSG00000162825	NBPF20	148383248	149113248	0.998335957527161	148553248
chr1	ENSG00000162825	NBPF20	148383248	149113248	0.998335957527161	148553248
chr1	ENSG00000162825	NBPF20	148383248	149113248	0.998335957527161	148553248
chr1	ENSG00000162825	NBPF20	148383248	149113248	0.998335957527161	148553248
chr1	ENSG00000162825	NBPF20	148383248	149113248	0.998335957527161	148553248
chr1	ENSG00000162825	NBPF20	148383248	149113248	0.998335957527161	148553248
chr1	ENSG00000162825	NBPF20	148383248	149113248	0.997114181518555	148593248
chr1	ENSG00000162825	NBPF20	148383248	149113248	0.997114181518555	148593248
chr1	ENSG00000162825	NBPF20	148383248	149113248	0.997114181518555	148593248
chr1	ENSG00000162825	NBPF20	148383248	149113248	0.997114181518555	148593248
chr1	ENSG00000162825	NBPF20	148383248	149113248	0.997114181518555	148593248
chr1	ENSG00000162825	NBPF20	148383248	149113248	0.997114181518555	148593248
chr1	ENSG00000162825	NBPF20	148383248	149113248	0.997114181518555	148593248
chr1	ENSG00000162825	NBPF20	148383248	149113248	0.999933838844299	148003248
chr1	ENSG00000162825	NBPF20	148383248	149113248	0.999933838844299	148003248
chr1	ENSG00000162825	NBPF20	148383248	149113248	0.999933838844299	148003248
chr1	ENSG00000162825	NBPF20	148383248	149113248	0.999933838844299	148003248
chr1	ENSG00000162825	NBPF20	148383248	149113248	0.999918878078461	148013248
chr1	ENSG00000162825	NBPF20	148383248	149113248	0.999918878078461	148013248
chr1	ENSG00000162825	NBPF20	148383248	149113248	0.999918878078461	148013248
chr1	ENSG00000162825	NBPF20	148383248	149113248	0.999918878078461	148013248
chr1	ENSG00000162825	NBPF20	148383248	149113248	0.999918878078461	148013248
chr1	ENSG00000162825	NBPF20	148383248	149113248	0.999918878078461	148013248
chr1	ENSG00000162825	NBPF20	148383248	149113248	0.999918878078461	148013248
chr1	ENSG00000162825	NBPF20	148383248	149113248	0.999918878078461	148013248
chr1	ENSG00000162825	NBPF20	148383248	149113248	0.999918878078461	148013248
chr1	ENSG00000162825	NBPF20	148383248	149113248	0.999918878078461	148013248
chr1	ENSG00000162825	NBPF20	148383248	149113248	0.999918878078461	148013248
chr1	ENSG00000162825	NBPF20	148383248	149113248	0.999918878078461	148013248
chr1	ENSG00000162825	NBPF20	148383248	149113248	0.999918878078461	148013248
chr1	ENSG00000162825	NBPF20	148383248	149113248	0.997114181518555	148593248
chr1	ENSG00000162825	NBPF20	148383248	149113248	0.997114181518555	148593248
chr1	ENSG00000162825	NBPF20	148383248	149113248	0.997114181518555	148593248
chr1	ENSG00000162825	NBPF20	148383248	149113248	0.997114181518555	148593248
chr1	ENSG00000162825	NBPF20	148383248	149113248	0.997114181518555	148593248
chr1	ENSG00000162825	NBPF20	148383248	149113248	0.997114181518555	148593248
chr1	ENSG00000162825	NBPF20	148383248	149113248	0.997114181518555	148593248
chr1	ENSG00000162825	NBPF20	148383248	149113248	0.997114181518555	148593248
chr1	ENSG00000162825	NBPF20	148383248	149113248	0.997114181518555	148593248
chr1	ENSG00000162825	NBPF20	148383248	149113248	0.997114181518555	148593248
chr1	ENSG00000162825	NBPF20	148383248	149113248	0.997114181518555	148593248
chr1	ENSG00000162825	NBPF20	148383248	149113248	0.997114181518555	148593248
chr1	ENSG00000162825	NBPF20	148383248	149113248	0.997114181518555	148593248
chr1	ENSG00000162825	NBPF20	148383248	149113248	0.997114181518555	148593248
chr1	ENSG00000162825	NBPF20	148383248	149113248	0.997114181518555	148593248
chr1	ENSG00000162825	NBPF20	148383248	149113248	0.997114181518555	148593248
chr1	ENSG00000162825	NBPF20	148383248	149113248	0.997114181518555	148593248
chr1	ENSG00000162825	NBPF20	148383248	149113248	0.997114181518555	148593248
chr1	ENSG00000162825	NBPF20	148383248	149113248	0.997880041599274	148583248
chr1	ENSG00000162825	NBPF20	148383248	149113248	0.997880041599274	148583248
chr1	ENSG00000162825	NBPF20	148383248	149113248	0.997880041599274	148583248
chr1	ENSG00000162825	NBPF20	148383248	149113248	0.997880041599274	148583248
chr1	ENSG00000162825	NBPF20	148383248	149113248	0.997880041599274	148583248
chr1	ENSG00000162825	NBPF20	148383248	149113248	0.997880041599274	148583248
chr1	ENSG00000162825	NBPF20	148383248	149113248	0.997880041599274	148583248
chr1	ENSG00000162825	NBPF20	148383248	149113248	0.997880041599274	148583248
chr1	ENSG00000162825	NBPF20	148383248	149113248	0.997880041599274	148583248
chr1	ENSG00000162825	NBPF20	148383248	149113248	0.997880041599274	148583248
chr1	ENSG00000162825	NBPF20	148383248	149113248	0.997880041599274	148583248
chr1	ENSG00000162825	NBPF20	148383248	149113248	0.997880041599274	148583248
chr1	ENSG00000162825	NBPF20	148383248	149113248	0.997880041599274	148583248
chr1	ENSG00000162825	NBPF20	148383248	149113248	0.997880041599274	148583248
chr1	ENSG00000162825	NBPF20	148383248	149113248	0.997880041599274	148583248
chr1	ENSG00000162825	NBPF20	148383248	149113248	0.997880041599274	148583248
chr1	ENSG00000162825	NBPF20	148383248	149113248	0.997880041599274	148583248
chr1	ENSG00000162825	NBPF20	148383248	149113248	0.997880041599274	148583248
chr1	ENSG00000162825	NBPF20	148383248	149113248	0.997880041599274	148583248
chr1	ENSG00000162825	NBPF20	148383248	149113248	0.997880041599274	148583248
chr1	ENSG00000162825	NBPF20	148383248	149113248	0.997880041599274	148583248
chr1	ENSG00000162825	NBPF20	148383248	149113248	0.997880041599274	148583248
chr1	ENSG00000162825	NBPF20	148383248	149113248	0.997880041599274	148583248
chr1	ENSG00000162825	NBPF20	148383248	149113248	0.997880041599274	148583248
chr1	ENSG00000162825	NBPF20	148383248	149113248	0.997880041599274	148583248
chr1	ENSG00000162825	NBPF20	148383248	149113248	0.997880041599274	148583248
chr1	ENSG00000162825	NBPF20	148383248	149113248	0.997916340827942	148563248
chr1	ENSG00000162825	NBPF20	148383248	149113248	0.997916340827942	148563248
chr1	ENSG00000162825	NBPF20	148383248	149113248	0.998335957527161	148553248
chr1	ENSG00000162825	NBPF20	148383248	149113248	0.998335957527161	148553248
chr1	ENSG00000162825	NBPF20	148383248	149113248	0.998335957527161	148553248
chr1	ENSG00000162825	NBPF20	148383248	149113248	0.998335957527161	148553248
chr1	ENSG00000162825	NBPF20	148383248	149113248	0.998335957527161	148553248
chr1	ENSG00000162825	NBPF20	148383248	149113248	0.998335957527161	148553248
chr1	ENSG00000162825	NBPF20	148383248	149113248	0.998335957527161	148553248
chr1	ENSG00000162825	NBPF20	148383248	149113248	0.998335957527161	148553248
chr1	ENSG00000162825	NBPF20	148383248	149113248	0.997114181518555	148593248
chr1	ENSG00000162825	NBPF20	148383248	149113248	0.997114181518555	148593248
chr1	ENSG00000162825	NBPF20	148383248	149113248	0.997114181518555	148593248
chr1	ENSG00000162825	NBPF20	148383248	149113248	0.997114181518555	148593248
chr1	ENSG00000162825	NBPF20	148383248	149113248	0.997114181518555	148593248
chr1	ENSG00000162825	NBPF20	148383248	149113248	0.997114181518555	148593248
chr1	ENSG00000162825	NBPF20	148383248	149113248	0.997114181518555	148593248
chr1	ENSG00000162825	NBPF20	148383248	149113248	0.999933838844299	148003248
chr1	ENSG00000162825	NBPF20	148383248	149113248	0.999933838844299	148003248
chr1	ENSG00000162825	NBPF20	148383248	149113248	0.999933838844299	148003248
chr1	ENSG00000162825	NBPF20	148383248	149113248	0.999933838844299	148003248
chr1	ENSG00000162825	NBPF20	148383248	149113248	0.999918878078461	148013248
chr1	ENSG00000162825	NBPF20	148383248	149113248	0.999918878078461	148013248
chr1	ENSG00000162825	NBPF20	148383248	149113248	0.999918878078461	148013248
chr1	ENSG00000162825	NBPF20	148383248	149113248	0.999918878078461	148013248
chr1	ENSG00000162825	NBPF20	148383248	149113248	0.999918878078461	148013248
chr1	ENSG00000162825	NBPF20	148383248	149113248	0.999918878078461	148013248
chr1	ENSG00000162825	NBPF20	148383248	149113248	0.999918878078461	148013248
chr1	ENSG00000162825	NBPF20	148383248	149113248	0.999918878078461	148013248
chr1	ENSG00000162825	NBPF20	148383248	149113248	0.999918878078461	148013248
chr1	ENSG00000162825	NBPF20	148383248	149113248	0.999918878078461	148013248
chr1	ENSG00000162825	NBPF20	148383248	149113248	0.999918878078461	148013248
chr1	ENSG00000162825	NBPF20	148383248	149113248	0.999918878078461	148013248
chr1	ENSG00000162825	NBPF20	148383248	149113248	0.999918878078461	148013248
chr1	ENSG00000162825	NBPF20	148383248	149113248	0.997114181518555	148593248
chr1	ENSG00000162825	NBPF20	148383248	149113248	0.997114181518555	148593248
chr1	ENSG00000162825	NBPF20	148383248	149113248	0.997114181518555	148593248
chr1	ENSG00000162825	NBPF20	148383248	149113248	0.997114181518555	148593248
chr1	ENSG00000162825	NBPF20	148383248	149113248	0.997114181518555	148593248
chr1	ENSG00000162825	NBPF20	148383248	149113248	0.997114181518555	148593248
chr1	ENSG00000162825	NBPF20	148383248	149113248	0.997114181518555	148593248
chr1	ENSG00000162825	NBPF20	148383248	149113248	0.997114181518555	148593248
chr1	ENSG00000162825	NBPF20	148383248	149113248	0.997114181518555	148593248
chr1	ENSG00000162825	NBPF20	148383248	149113248	0.997114181518555	148593248
chr1	ENSG00000162825	NBPF20	148383248	149113248	0.997114181518555	148593248
chr1	ENSG00000162825	NBPF20	148383248	149113248	0.997114181518555	148593248
chr1	ENSG00000162825	NBPF20	148383248	149113248	0.997114181518555	148593248
chr1	ENSG00000162825	NBPF20	148383248	149113248	0.997114181518555	148593248
chr1	ENSG00000162825	NBPF20	148383248	149113248	0.997114181518555	148593248
chr1	ENSG00000162825	NBPF20	148383248	149113248	0.997114181518555	148593248
chr1	ENSG00000162825	NBPF20	148383248	149113248	0.997114181518555	148593248
chr1	ENSG00000162825	NBPF20	148383248	149113248	0.997114181518555	148593248
chr1	ENSG00000162825	NBPF20	148383248	149113248	0.997880041599274	148583248
chr1	ENSG00000162825	NBPF20	148383248	149113248	0.997880041599274	148583248
chr1	ENSG00000162825	NBPF20	148383248	149113248	0.997880041599274	148583248
chr1	ENSG00000162825	NBPF20	148383248	149113248	0.997880041599274	148583248
chr1	ENSG00000162825	NBPF20	148383248	149113248	0.997880041599274	148583248
chr1	ENSG00000162825	NBPF20	148383248	149113248	0.997880041599274	148583248
chr1	ENSG00000162825	NBPF20	148383248	149113248	0.997880041599274	148583248
chr1	ENSG00000162825	NBPF20	148383248	149113248	0.997880041599274	148583248
chr1	ENSG00000162825	NBPF20	148383248	149113248	0.997880041599274	148583248
chr1	ENSG00000162825	NBPF20	148383248	149113248	0.997880041599274	148583248
chr1	ENSG00000162825	NBPF20	148383248	149113248	0.997880041599274	148583248
chr1	ENSG00000162825	NBPF20	148383248	149113248	0.997880041599274	148583248
chr1	ENSG00000162825	NBPF20	148383248	149113248	0.997880041599274	148583248
chr1	ENSG00000162825	NBPF20	148383248	149113248	0.997880041599274	148583248
chr1	ENSG00000162825	NBPF20	148383248	149113248	0.997880041599274	148583248
chr1	ENSG00000162825	NBPF20	148383248	149113248	0.997880041599274	148583248
chr1	ENSG00000162825	NBPF20	148383248	149113248	0.997880041599274	148583248
chr1	ENSG00000162825	NBPF20	148383248	149113248	0.997880041599274	148583248
chr1	ENSG00000162825	NBPF20	148383248	149113248	0.997880041599274	148583248
chr1	ENSG00000162825	NBPF20	148383248	149113248	0.997880041599274	148583248
chr1	ENSG00000162825	NBPF20	148383248	149113248	0.997880041599274	148583248
chr1	ENSG00000162825	NBPF20	148383248	149113248	0.997880041599274	148583248
chr1	ENSG00000162825	NBPF20	148383248	149113248	0.997880041599274	148583248
chr1	ENSG00000162825	NBPF20	148383248	149113248	0.997880041599274	148583248
chr1	ENSG00000162825	NBPF20	148383248	149113248	0.997880041599274	148583248
chr1	ENSG00000162825	NBPF20	148383248	149113248	0.997880041599274	148583248
chr1	ENSG00000162825	NBPF20	148383248	149113248	0.997916340827942	148563248
chr1	ENSG00000162825	NBPF20	148383248	149113248	0.997916340827942	148563248
chr1	ENSG00000162825	NBPF20	148383248	149113248	0.998335957527161	148553248
chr1	ENSG00000162825	NBPF20	148383248	149113248	0.998335957527161	148553248
chr1	ENSG00000162825	NBPF20	148383248	149113248	0.998335957527161	148553248
chr1	ENSG00000162825	NBPF20	148383248	149113248	0.998335957527161	148553248
chr1	ENSG00000162825	NBPF20	148383248	149113248	0.998335957527161	148553248
chr1	ENSG00000162825	NBPF20	148383248	149113248	0.998335957527161	148553248
chr1	ENSG00000162825	NBPF20	148383248	149113248	0.998335957527161	148553248
chr1	ENSG00000162825	NBPF20	148383248	149113248	0.998335957527161	148553248
chr1	ENSG00000162825	NBPF20	147803248	148223248	0.997114181518555	148593248
chr1	ENSG00000162825	NBPF20	147803248	148223248	0.997114181518555	148593248
chr1	ENSG00000162825	NBPF20	147803248	148223248	0.997114181518555	148593248
chr1	ENSG00000162825	NBPF20	147803248	148223248	0.997114181518555	148593248
chr1	ENSG00000162825	NBPF20	147803248	148223248	0.997114181518555	148593248
chr1	ENSG00000162825	NBPF20	147803248	148223248	0.997114181518555	148593248
chr1	ENSG00000162825	NBPF20	147803248	148223248	0.997114181518555	148593248
chr1	ENSG00000162825	NBPF20	147803248	148223248	0.999933838844299	148003248
chr1	ENSG00000162825	NBPF20	147803248	148223248	0.999933838844299	148003248
chr1	ENSG00000162825	NBPF20	147803248	148223248	0.999933838844299	148003248
chr1	ENSG00000162825	NBPF20	147803248	148223248	0.999933838844299	148003248
chr1	ENSG00000162825	NBPF20	147803248	148223248	0.999918878078461	148013248
chr1	ENSG00000162825	NBPF20	147803248	148223248	0.999918878078461	148013248
chr1	ENSG00000162825	NBPF20	147803248	148223248	0.999918878078461	148013248
chr1	ENSG00000162825	NBPF20	147803248	148223248	0.999918878078461	148013248
chr1	ENSG00000162825	NBPF20	147803248	148223248	0.999918878078461	148013248
chr1	ENSG00000162825	NBPF20	147803248	148223248	0.999918878078461	148013248
chr1	ENSG00000162825	NBPF20	147803248	148223248	0.999918878078461	148013248
chr1	ENSG00000162825	NBPF20	147803248	148223248	0.999918878078461	148013248
chr1	ENSG00000162825	NBPF20	147803248	148223248	0.999918878078461	148013248
chr1	ENSG00000162825	NBPF20	147803248	148223248	0.999918878078461	148013248
chr1	ENSG00000162825	NBPF20	147803248	148223248	0.999918878078461	148013248
chr1	ENSG00000162825	NBPF20	147803248	148223248	0.999918878078461	148013248
chr1	ENSG00000162825	NBPF20	147803248	148223248	0.999918878078461	148013248
chr1	ENSG00000162825	NBPF20	147803248	148223248	0.997114181518555	148593248
chr1	ENSG00000162825	NBPF20	147803248	148223248	0.997114181518555	148593248
chr1	ENSG00000162825	NBPF20	147803248	148223248	0.997114181518555	148593248
chr1	ENSG00000162825	NBPF20	147803248	148223248	0.997114181518555	148593248
chr1	ENSG00000162825	NBPF20	147803248	148223248	0.997114181518555	148593248
chr1	ENSG00000162825	NBPF20	147803248	148223248	0.997114181518555	148593248
chr1	ENSG00000162825	NBPF20	147803248	148223248	0.997114181518555	148593248
chr1	ENSG00000162825	NBPF20	147803248	148223248	0.997114181518555	148593248
chr1	ENSG00000162825	NBPF20	147803248	148223248	0.997114181518555	148593248
chr1	ENSG00000162825	NBPF20	147803248	148223248	0.997114181518555	148593248
chr1	ENSG00000162825	NBPF20	147803248	148223248	0.997114181518555	148593248
chr1	ENSG00000162825	NBPF20	147803248	148223248	0.997114181518555	148593248
chr1	ENSG00000162825	NBPF20	147803248	148223248	0.997114181518555	148593248
chr1	ENSG00000162825	NBPF20	147803248	148223248	0.997114181518555	148593248
chr1	ENSG00000162825	NBPF20	147803248	148223248	0.997114181518555	148593248
chr1	ENSG00000162825	NBPF20	147803248	148223248	0.997114181518555	148593248
chr1	ENSG00000162825	NBPF20	147803248	148223248	0.997114181518555	148593248
chr1	ENSG00000162825	NBPF20	147803248	148223248	0.997114181518555	148593248
chr1	ENSG00000162825	NBPF20	147803248	148223248	0.997880041599274	148583248
chr1	ENSG00000162825	NBPF20	147803248	148223248	0.997880041599274	148583248
chr1	ENSG00000162825	NBPF20	147803248	148223248	0.997880041599274	148583248
chr1	ENSG00000162825	NBPF20	147803248	148223248	0.997880041599274	148583248
chr1	ENSG00000162825	NBPF20	147803248	148223248	0.997880041599274	148583248
chr1	ENSG00000162825	NBPF20	147803248	148223248	0.997880041599274	148583248
chr1	ENSG00000162825	NBPF20	147803248	148223248	0.997880041599274	148583248
chr1	ENSG00000162825	NBPF20	147803248	148223248	0.997880041599274	148583248
chr1	ENSG00000162825	NBPF20	147803248	148223248	0.997880041599274	148583248
chr1	ENSG00000162825	NBPF20	147803248	148223248	0.997880041599274	148583248
chr1	ENSG00000162825	NBPF20	147803248	148223248	0.997880041599274	148583248
chr1	ENSG00000162825	NBPF20	147803248	148223248	0.997880041599274	148583248
chr1	ENSG00000162825	NBPF20	147803248	148223248	0.997880041599274	148583248
chr1	ENSG00000162825	NBPF20	147803248	148223248	0.997880041599274	148583248
chr1	ENSG00000162825	NBPF20	147803248	148223248	0.997880041599274	148583248
chr1	ENSG00000162825	NBPF20	147803248	148223248	0.997880041599274	148583248
chr1	ENSG00000162825	NBPF20	147803248	148223248	0.997880041599274	148583248
chr1	ENSG00000162825	NBPF20	147803248	148223248	0.997880041599274	148583248
chr1	ENSG00000162825	NBPF20	147803248	148223248	0.997880041599274	148583248
chr1	ENSG00000162825	NBPF20	147803248	148223248	0.997880041599274	148583248
chr1	ENSG00000162825	NBPF20	147803248	148223248	0.997880041599274	148583248
chr1	ENSG00000162825	NBPF20	147803248	148223248	0.997880041599274	148583248
chr1	ENSG00000162825	NBPF20	147803248	148223248	0.997880041599274	148583248
chr1	ENSG00000162825	NBPF20	147803248	148223248	0.997880041599274	148583248
chr1	ENSG00000162825	NBPF20	147803248	148223248	0.997880041599274	148583248
chr1	ENSG00000162825	NBPF20	147803248	148223248	0.997880041599274	148583248
chr1	ENSG00000162825	NBPF20	147803248	148223248	0.997916340827942	148563248
chr1	ENSG00000162825	NBPF20	147803248	148223248	0.997916340827942	148563248
chr1	ENSG00000162825	NBPF20	147803248	148223248	0.998335957527161	148553248
chr1	ENSG00000162825	NBPF20	147803248	148223248	0.998335957527161	148553248
chr1	ENSG00000162825	NBPF20	147803248	148223248	0.998335957527161	148553248
chr1	ENSG00000162825	NBPF20	147803248	148223248	0.998335957527161	148553248
chr1	ENSG00000162825	NBPF20	147803248	148223248	0.998335957527161	148553248
chr1	ENSG00000162825	NBPF20	147803248	148223248	0.998335957527161	148553248
chr1	ENSG00000162825	NBPF20	147803248	148223248	0.998335957527161	148553248
chr1	ENSG00000162825	NBPF20	147803248	148223248	0.998335957527161	148553248
chr1	ENSG00000162825	NBPF20	147803248	148223248	0.997114181518555	148593248
chr1	ENSG00000162825	NBPF20	147803248	148223248	0.997114181518555	148593248
chr1	ENSG00000162825	NBPF20	147803248	148223248	0.997114181518555	148593248
chr1	ENSG00000162825	NBPF20	147803248	148223248	0.997114181518555	148593248
chr1	ENSG00000162825	NBPF20	147803248	148223248	0.997114181518555	148593248
chr1	ENSG00000162825	NBPF20	147803248	148223248	0.997114181518555	148593248
chr1	ENSG00000162825	NBPF20	147803248	148223248	0.997114181518555	148593248
chr1	ENSG00000162825	NBPF20	147803248	148223248	0.999933838844299	148003248
chr1	ENSG00000162825	NBPF20	147803248	148223248	0.999933838844299	148003248
chr1	ENSG00000162825	NBPF20	147803248	148223248	0.999933838844299	148003248
chr1	ENSG00000162825	NBPF20	147803248	148223248	0.999933838844299	148003248
chr1	ENSG00000162825	NBPF20	147803248	148223248	0.999918878078461	148013248
chr1	ENSG00000162825	NBPF20	147803248	148223248	0.999918878078461	148013248
chr1	ENSG00000162825	NBPF20	147803248	148223248	0.999918878078461	148013248
chr1	ENSG00000162825	NBPF20	147803248	148223248	0.999918878078461	148013248
chr1	ENSG00000162825	NBPF20	147803248	148223248	0.999918878078461	148013248
chr1	ENSG00000162825	NBPF20	147803248	148223248	0.999918878078461	148013248
chr1	ENSG00000162825	NBPF20	147803248	148223248	0.999918878078461	148013248
chr1	ENSG00000162825	NBPF20	147803248	148223248	0.999918878078461	148013248
chr1	ENSG00000162825	NBPF20	147803248	148223248	0.999918878078461	148013248
chr1	ENSG00000162825	NBPF20	147803248	148223248	0.999918878078461	148013248
chr1	ENSG00000162825	NBPF20	147803248	148223248	0.999918878078461	148013248
chr1	ENSG00000162825	NBPF20	147803248	148223248	0.999918878078461	148013248
chr1	ENSG00000162825	NBPF20	147803248	148223248	0.999918878078461	148013248
chr1	ENSG00000162825	NBPF20	147803248	148223248	0.997114181518555	148593248
chr1	ENSG00000162825	NBPF20	147803248	148223248	0.997114181518555	148593248
chr1	ENSG00000162825	NBPF20	147803248	148223248	0.997114181518555	148593248
chr1	ENSG00000162825	NBPF20	147803248	148223248	0.997114181518555	148593248
chr1	ENSG00000162825	NBPF20	147803248	148223248	0.997114181518555	148593248
chr1	ENSG00000162825	NBPF20	147803248	148223248	0.997114181518555	148593248
chr1	ENSG00000162825	NBPF20	147803248	148223248	0.997114181518555	148593248
chr1	ENSG00000162825	NBPF20	147803248	148223248	0.997114181518555	148593248
chr1	ENSG00000162825	NBPF20	147803248	148223248	0.997114181518555	148593248
chr1	ENSG00000162825	NBPF20	147803248	148223248	0.997114181518555	148593248
chr1	ENSG00000162825	NBPF20	147803248	148223248	0.997114181518555	148593248
chr1	ENSG00000162825	NBPF20	147803248	148223248	0.997114181518555	148593248
chr1	ENSG00000162825	NBPF20	147803248	148223248	0.997114181518555	148593248
chr1	ENSG00000162825	NBPF20	147803248	148223248	0.997114181518555	148593248
chr1	ENSG00000162825	NBPF20	147803248	148223248	0.997114181518555	148593248
chr1	ENSG00000162825	NBPF20	147803248	148223248	0.997114181518555	148593248
chr1	ENSG00000162825	NBPF20	147803248	148223248	0.997114181518555	148593248
chr1	ENSG00000162825	NBPF20	147803248	148223248	0.997114181518555	148593248
chr1	ENSG00000162825	NBPF20	147803248	148223248	0.997880041599274	148583248
chr1	ENSG00000162825	NBPF20	147803248	148223248	0.997880041599274	148583248
chr1	ENSG00000162825	NBPF20	147803248	148223248	0.997880041599274	148583248
chr1	ENSG00000162825	NBPF20	147803248	148223248	0.997880041599274	148583248
chr1	ENSG00000162825	NBPF20	147803248	148223248	0.997880041599274	148583248
chr1	ENSG00000162825	NBPF20	147803248	148223248	0.997880041599274	148583248
chr1	ENSG00000162825	NBPF20	147803248	148223248	0.997880041599274	148583248
chr1	ENSG00000162825	NBPF20	147803248	148223248	0.997880041599274	148583248
chr1	ENSG00000162825	NBPF20	147803248	148223248	0.997880041599274	148583248
chr1	ENSG00000162825	NBPF20	147803248	148223248	0.997880041599274	148583248
chr1	ENSG00000162825	NBPF20	147803248	148223248	0.997880041599274	148583248
chr1	ENSG00000162825	NBPF20	147803248	148223248	0.997880041599274	148583248
chr1	ENSG00000162825	NBPF20	147803248	148223248	0.997880041599274	148583248
chr1	ENSG00000162825	NBPF20	147803248	148223248	0.997880041599274	148583248
chr1	ENSG00000162825	NBPF20	147803248	148223248	0.997880041599274	148583248
chr1	ENSG00000162825	NBPF20	147803248	148223248	0.997880041599274	148583248
chr1	ENSG00000162825	NBPF20	147803248	148223248	0.997880041599274	148583248
chr1	ENSG00000162825	NBPF20	147803248	148223248	0.997880041599274	148583248
chr1	ENSG00000162825	NBPF20	147803248	148223248	0.997880041599274	148583248
chr1	ENSG00000162825	NBPF20	147803248	148223248	0.997880041599274	148583248
chr1	ENSG00000162825	NBPF20	147803248	148223248	0.997880041599274	148583248
chr1	ENSG00000162825	NBPF20	147803248	148223248	0.997880041599274	148583248
chr1	ENSG00000162825	NBPF20	147803248	148223248	0.997880041599274	148583248
chr1	ENSG00000162825	NBPF20	147803248	148223248	0.997880041599274	148583248
chr1	ENSG00000162825	NBPF20	147803248	148223248	0.997880041599274	148583248
chr1	ENSG00000162825	NBPF20	147803248	148223248	0.997880041599274	148583248
chr1	ENSG00000162825	NBPF20	147803248	148223248	0.997916340827942	148563248
chr1	ENSG00000162825	NBPF20	147803248	148223248	0.997916340827942	148563248
chr1	ENSG00000162825	NBPF20	147803248	148223248	0.998335957527161	148553248
chr1	ENSG00000162825	NBPF20	147803248	148223248	0.998335957527161	148553248
chr1	ENSG00000162825	NBPF20	147803248	148223248	0.998335957527161	148553248
chr1	ENSG00000162825	NBPF20	147803248	148223248	0.998335957527161	148553248
chr1	ENSG00000162825	NBPF20	147803248	148223248	0.998335957527161	148553248
chr1	ENSG00000162825	NBPF20	147803248	148223248	0.998335957527161	148553248
chr1	ENSG00000162825	NBPF20	147803248	148223248	0.998335957527161	148553248
chr1	ENSG00000162825	NBPF20	147803248	148223248	0.998335957527161	148553248
chr1	ENSG00000162825	NBPF20	147803248	148223248	0.997114181518555	148593248
chr1	ENSG00000162825	NBPF20	147803248	148223248	0.997114181518555	148593248
chr1	ENSG00000162825	NBPF20	147803248	148223248	0.997114181518555	148593248
chr1	ENSG00000162825	NBPF20	147803248	148223248	0.997114181518555	148593248
chr1	ENSG00000162825	NBPF20	147803248	148223248	0.997114181518555	148593248
chr1	ENSG00000162825	NBPF20	147803248	148223248	0.997114181518555	148593248
chr1	ENSG00000162825	NBPF20	147803248	148223248	0.997114181518555	148593248
chr1	ENSG00000162825	NBPF20	147803248	148223248	0.999933838844299	148003248
chr1	ENSG00000162825	NBPF20	147803248	148223248	0.999933838844299	148003248
chr1	ENSG00000162825	NBPF20	147803248	148223248	0.999933838844299	148003248
chr1	ENSG00000162825	NBPF20	147803248	148223248	0.999933838844299	148003248
chr1	ENSG00000162825	NBPF20	147803248	148223248	0.999918878078461	148013248
chr1	ENSG00000162825	NBPF20	147803248	148223248	0.999918878078461	148013248
chr1	ENSG00000162825	NBPF20	147803248	148223248	0.999918878078461	148013248
chr1	ENSG00000162825	NBPF20	147803248	148223248	0.999918878078461	148013248
chr1	ENSG00000162825	NBPF20	147803248	148223248	0.999918878078461	148013248
chr1	ENSG00000162825	NBPF20	147803248	148223248	0.999918878078461	148013248
chr1	ENSG00000162825	NBPF20	147803248	148223248	0.999918878078461	148013248
chr1	ENSG00000162825	NBPF20	147803248	148223248	0.999918878078461	148013248
chr1	ENSG00000162825	NBPF20	147803248	148223248	0.999918878078461	148013248
chr1	ENSG00000162825	NBPF20	147803248	148223248	0.999918878078461	148013248
chr1	ENSG00000162825	NBPF20	147803248	148223248	0.999918878078461	148013248
chr1	ENSG00000162825	NBPF20	147803248	148223248	0.999918878078461	148013248
chr1	ENSG00000162825	NBPF20	147803248	148223248	0.999918878078461	148013248
chr1	ENSG00000162825	NBPF20	147803248	148223248	0.997114181518555	148593248
chr1	ENSG00000162825	NBPF20	147803248	148223248	0.997114181518555	148593248
chr1	ENSG00000162825	NBPF20	147803248	148223248	0.997114181518555	148593248
chr1	ENSG00000162825	NBPF20	147803248	148223248	0.997114181518555	148593248
chr1	ENSG00000162825	NBPF20	147803248	148223248	0.997114181518555	148593248
chr1	ENSG00000162825	NBPF20	147803248	148223248	0.997114181518555	148593248
chr1	ENSG00000162825	NBPF20	147803248	148223248	0.997114181518555	148593248
chr1	ENSG00000162825	NBPF20	147803248	148223248	0.997114181518555	148593248
chr1	ENSG00000162825	NBPF20	147803248	148223248	0.997114181518555	148593248
chr1	ENSG00000162825	NBPF20	147803248	148223248	0.997114181518555	148593248
chr1	ENSG00000162825	NBPF20	147803248	148223248	0.997114181518555	148593248
chr1	ENSG00000162825	NBPF20	147803248	148223248	0.997114181518555	148593248
chr1	ENSG00000162825	NBPF20	147803248	148223248	0.997114181518555	148593248
chr1	ENSG00000162825	NBPF20	147803248	148223248	0.997114181518555	148593248
chr1	ENSG00000162825	NBPF20	147803248	148223248	0.997114181518555	148593248
chr1	ENSG00000162825	NBPF20	147803248	148223248	0.997114181518555	148593248
chr1	ENSG00000162825	NBPF20	147803248	148223248	0.997114181518555	148593248
chr1	ENSG00000162825	NBPF20	147803248	148223248	0.997114181518555	148593248
chr1	ENSG00000162825	NBPF20	147803248	148223248	0.997880041599274	148583248
chr1	ENSG00000162825	NBPF20	147803248	148223248	0.997880041599274	148583248
chr1	ENSG00000162825	NBPF20	147803248	148223248	0.997880041599274	148583248
chr1	ENSG00000162825	NBPF20	147803248	148223248	0.997880041599274	148583248
chr1	ENSG00000162825	NBPF20	147803248	148223248	0.997880041599274	148583248
chr1	ENSG00000162825	NBPF20	147803248	148223248	0.997880041599274	148583248
chr1	ENSG00000162825	NBPF20	147803248	148223248	0.997880041599274	148583248
chr1	ENSG00000162825	NBPF20	147803248	148223248	0.997880041599274	148583248
chr1	ENSG00000162825	NBPF20	147803248	148223248	0.997880041599274	148583248
chr1	ENSG00000162825	NBPF20	147803248	148223248	0.997880041599274	148583248
chr1	ENSG00000162825	NBPF20	147803248	148223248	0.997880041599274	148583248
chr1	ENSG00000162825	NBPF20	147803248	148223248	0.997880041599274	148583248
chr1	ENSG00000162825	NBPF20	147803248	148223248	0.997880041599274	148583248
chr1	ENSG00000162825	NBPF20	147803248	148223248	0.997880041599274	148583248
chr1	ENSG00000162825	NBPF20	147803248	148223248	0.997880041599274	148583248
chr1	ENSG00000162825	NBPF20	147803248	148223248	0.997880041599274	148583248
chr1	ENSG00000162825	NBPF20	147803248	148223248	0.997880041599274	148583248
chr1	ENSG00000162825	NBPF20	147803248	148223248	0.997880041599274	148583248
chr1	ENSG00000162825	NBPF20	147803248	148223248	0.997880041599274	148583248
chr1	ENSG00000162825	NBPF20	147803248	148223248	0.997880041599274	148583248
chr1	ENSG00000162825	NBPF20	147803248	148223248	0.997880041599274	148583248
chr1	ENSG00000162825	NBPF20	147803248	148223248	0.997880041599274	148583248
chr1	ENSG00000162825	NBPF20	147803248	148223248	0.997880041599274	148583248
chr1	ENSG00000162825	NBPF20	147803248	148223248	0.997880041599274	148583248
chr1	ENSG00000162825	NBPF20	147803248	148223248	0.997880041599274	148583248
chr1	ENSG00000162825	NBPF20	147803248	148223248	0.997880041599274	148583248
chr1	ENSG00000162825	NBPF20	147803248	148223248	0.997916340827942	148563248
chr1	ENSG00000162825	NBPF20	147803248	148223248	0.997916340827942	148563248
chr1	ENSG00000162825	NBPF20	147803248	148223248	0.998335957527161	148553248
chr1	ENSG00000162825	NBPF20	147803248	148223248	0.998335957527161	148553248
chr1	ENSG00000162825	NBPF20	147803248	148223248	0.998335957527161	148553248
chr1	ENSG00000162825	NBPF20	147803248	148223248	0.998335957527161	148553248
chr1	ENSG00000162825	NBPF20	147803248	148223248	0.998335957527161	148553248
chr1	ENSG00000162825	NBPF20	147803248	148223248	0.998335957527161	148553248
chr1	ENSG00000162825	NBPF20	147803248	148223248	0.998335957527161	148553248
chr1	ENSG00000162825	NBPF20	147803248	148223248	0.998335957527161	148553248
chr1	ENSG00000162825	NBPF20	147803248	148223248	0.997114181518555	148593248
chr1	ENSG00000162825	NBPF20	147803248	148223248	0.997114181518555	148593248
chr1	ENSG00000162825	NBPF20	147803248	148223248	0.997114181518555	148593248
chr1	ENSG00000162825	NBPF20	147803248	148223248	0.997114181518555	148593248
chr1	ENSG00000162825	NBPF20	147803248	148223248	0.997114181518555	148593248
chr1	ENSG00000162825	NBPF20	147803248	148223248	0.997114181518555	148593248
chr1	ENSG00000162825	NBPF20	147803248	148223248	0.997114181518555	148593248
chr1	ENSG00000162825	NBPF20	147803248	148223248	0.999933838844299	148003248
chr1	ENSG00000162825	NBPF20	147803248	148223248	0.999933838844299	148003248
chr1	ENSG00000162825	NBPF20	147803248	148223248	0.999933838844299	148003248
chr1	ENSG00000162825	NBPF20	147803248	148223248	0.999933838844299	148003248
chr1	ENSG00000162825	NBPF20	147803248	148223248	0.999918878078461	148013248
chr1	ENSG00000162825	NBPF20	147803248	148223248	0.999918878078461	148013248
chr1	ENSG00000162825	NBPF20	147803248	148223248	0.999918878078461	148013248
chr1	ENSG00000162825	NBPF20	147803248	148223248	0.999918878078461	148013248
chr1	ENSG00000162825	NBPF20	147803248	148223248	0.999918878078461	148013248
chr1	ENSG00000162825	NBPF20	147803248	148223248	0.999918878078461	148013248
chr1	ENSG00000162825	NBPF20	147803248	148223248	0.999918878078461	148013248
chr1	ENSG00000162825	NBPF20	147803248	148223248	0.999918878078461	148013248
chr1	ENSG00000162825	NBPF20	147803248	148223248	0.999918878078461	148013248
chr1	ENSG00000162825	NBPF20	147803248	148223248	0.999918878078461	148013248
chr1	ENSG00000162825	NBPF20	147803248	148223248	0.999918878078461	148013248
chr1	ENSG00000162825	NBPF20	147803248	148223248	0.999918878078461	148013248
chr1	ENSG00000162825	NBPF20	147803248	148223248	0.999918878078461	148013248
chr1	ENSG00000162825	NBPF20	147803248	148223248	0.997114181518555	148593248
chr1	ENSG00000162825	NBPF20	147803248	148223248	0.997114181518555	148593248
chr1	ENSG00000162825	NBPF20	147803248	148223248	0.997114181518555	148593248
chr1	ENSG00000162825	NBPF20	147803248	148223248	0.997114181518555	148593248
chr1	ENSG00000162825	NBPF20	147803248	148223248	0.997114181518555	148593248
chr1	ENSG00000162825	NBPF20	147803248	148223248	0.997114181518555	148593248
chr1	ENSG00000162825	NBPF20	147803248	148223248	0.997114181518555	148593248
chr1	ENSG00000162825	NBPF20	147803248	148223248	0.997114181518555	148593248
chr1	ENSG00000162825	NBPF20	147803248	148223248	0.997114181518555	148593248
chr1	ENSG00000162825	NBPF20	147803248	148223248	0.997114181518555	148593248
chr1	ENSG00000162825	NBPF20	147803248	148223248	0.997114181518555	148593248
chr1	ENSG00000162825	NBPF20	147803248	148223248	0.997114181518555	148593248
chr1	ENSG00000162825	NBPF20	147803248	148223248	0.997114181518555	148593248
chr1	ENSG00000162825	NBPF20	147803248	148223248	0.997114181518555	148593248
chr1	ENSG00000162825	NBPF20	147803248	148223248	0.997114181518555	148593248
chr1	ENSG00000162825	NBPF20	147803248	148223248	0.997114181518555	148593248
chr1	ENSG00000162825	NBPF20	147803248	148223248	0.997114181518555	148593248
chr1	ENSG00000162825	NBPF20	147803248	148223248	0.997114181518555	148593248
chr1	ENSG00000162825	NBPF20	147803248	148223248	0.997880041599274	148583248
chr1	ENSG00000162825	NBPF20	147803248	148223248	0.997880041599274	148583248
chr1	ENSG00000162825	NBPF20	147803248	148223248	0.997880041599274	148583248
chr1	ENSG00000162825	NBPF20	147803248	148223248	0.997880041599274	148583248
chr1	ENSG00000162825	NBPF20	147803248	148223248	0.997880041599274	148583248
chr1	ENSG00000162825	NBPF20	147803248	148223248	0.997880041599274	148583248
chr1	ENSG00000162825	NBPF20	147803248	148223248	0.997880041599274	148583248
chr1	ENSG00000162825	NBPF20	147803248	148223248	0.997880041599274	148583248
chr1	ENSG00000162825	NBPF20	147803248	148223248	0.997880041599274	148583248
chr1	ENSG00000162825	NBPF20	147803248	148223248	0.997880041599274	148583248
chr1	ENSG00000162825	NBPF20	147803248	148223248	0.997880041599274	148583248
chr1	ENSG00000162825	NBPF20	147803248	148223248	0.997880041599274	148583248
chr1	ENSG00000162825	NBPF20	147803248	148223248	0.997880041599274	148583248
chr1	ENSG00000162825	NBPF20	147803248	148223248	0.997880041599274	148583248
chr1	ENSG00000162825	NBPF20	147803248	148223248	0.997880041599274	148583248
chr1	ENSG00000162825	NBPF20	147803248	148223248	0.997880041599274	148583248
chr1	ENSG00000162825	NBPF20	147803248	148223248	0.997880041599274	148583248
chr1	ENSG00000162825	NBPF20	147803248	148223248	0.997880041599274	148583248
chr1	ENSG00000162825	NBPF20	147803248	148223248	0.997880041599274	148583248
chr1	ENSG00000162825	NBPF20	147803248	148223248	0.997880041599274	148583248
chr1	ENSG00000162825	NBPF20	147803248	148223248	0.997880041599274	148583248
chr1	ENSG00000162825	NBPF20	147803248	148223248	0.997880041599274	148583248
chr1	ENSG00000162825	NBPF20	147803248	148223248	0.997880041599274	148583248
chr1	ENSG00000162825	NBPF20	147803248	148223248	0.997880041599274	148583248
chr1	ENSG00000162825	NBPF20	147803248	148223248	0.997880041599274	148583248
chr1	ENSG00000162825	NBPF20	147803248	148223248	0.997880041599274	148583248
chr1	ENSG00000162825	NBPF20	147803248	148223248	0.997916340827942	148563248
chr1	ENSG00000162825	NBPF20	147803248	148223248	0.997916340827942	148563248
chr1	ENSG00000162825	NBPF20	147803248	148223248	0.998335957527161	148553248
chr1	ENSG00000162825	NBPF20	147803248	148223248	0.998335957527161	148553248
chr1	ENSG00000162825	NBPF20	147803248	148223248	0.998335957527161	148553248
chr1	ENSG00000162825	NBPF20	147803248	148223248	0.998335957527161	148553248
chr1	ENSG00000162825	NBPF20	147803248	148223248	0.998335957527161	148553248
chr1	ENSG00000162825	NBPF20	147803248	148223248	0.998335957527161	148553248
chr1	ENSG00000162825	NBPF20	147803248	148223248	0.998335957527161	148553248
chr1	ENSG00000162825	NBPF20	147803248	148223248	0.998335957527161	148553248
chr1	ENSG00000162825	NBPF20	147803248	148223248	0.997114181518555	148593248
chr1	ENSG00000162825	NBPF20	147803248	148223248	0.997114181518555	148593248
chr1	ENSG00000162825	NBPF20	147803248	148223248	0.997114181518555	148593248
chr1	ENSG00000162825	NBPF20	147803248	148223248	0.997114181518555	148593248
chr1	ENSG00000162825	NBPF20	147803248	148223248	0.997114181518555	148593248
chr1	ENSG00000162825	NBPF20	147803248	148223248	0.997114181518555	148593248
chr1	ENSG00000162825	NBPF20	147803248	148223248	0.997114181518555	148593248
chr1	ENSG00000162825	NBPF20	147803248	148223248	0.999933838844299	148003248
chr1	ENSG00000162825	NBPF20	147803248	148223248	0.999933838844299	148003248
chr1	ENSG00000162825	NBPF20	147803248	148223248	0.999933838844299	148003248
chr1	ENSG00000162825	NBPF20	147803248	148223248	0.999933838844299	148003248
chr1	ENSG00000162825	NBPF20	147803248	148223248	0.999918878078461	148013248
chr1	ENSG00000162825	NBPF20	147803248	148223248	0.999918878078461	148013248
chr1	ENSG00000162825	NBPF20	147803248	148223248	0.999918878078461	148013248
chr1	ENSG00000162825	NBPF20	147803248	148223248	0.999918878078461	148013248
chr1	ENSG00000162825	NBPF20	147803248	148223248	0.999918878078461	148013248
chr1	ENSG00000162825	NBPF20	147803248	148223248	0.999918878078461	148013248
chr1	ENSG00000162825	NBPF20	147803248	148223248	0.999918878078461	148013248
chr1	ENSG00000162825	NBPF20	147803248	148223248	0.999918878078461	148013248
chr1	ENSG00000162825	NBPF20	147803248	148223248	0.999918878078461	148013248
chr1	ENSG00000162825	NBPF20	147803248	148223248	0.999918878078461	148013248
chr1	ENSG00000162825	NBPF20	147803248	148223248	0.999918878078461	148013248
chr1	ENSG00000162825	NBPF20	147803248	148223248	0.999918878078461	148013248
chr1	ENSG00000162825	NBPF20	147803248	148223248	0.999918878078461	148013248
chr1	ENSG00000162825	NBPF20	147803248	148223248	0.997114181518555	148593248
chr1	ENSG00000162825	NBPF20	147803248	148223248	0.997114181518555	148593248
chr1	ENSG00000162825	NBPF20	147803248	148223248	0.997114181518555	148593248
chr1	ENSG00000162825	NBPF20	147803248	148223248	0.997114181518555	148593248
chr1	ENSG00000162825	NBPF20	147803248	148223248	0.997114181518555	148593248
chr1	ENSG00000162825	NBPF20	147803248	148223248	0.997114181518555	148593248
chr1	ENSG00000162825	NBPF20	147803248	148223248	0.997114181518555	148593248
chr1	ENSG00000162825	NBPF20	147803248	148223248	0.997114181518555	148593248
chr1	ENSG00000162825	NBPF20	147803248	148223248	0.997114181518555	148593248
chr1	ENSG00000162825	NBPF20	147803248	148223248	0.997114181518555	148593248
chr1	ENSG00000162825	NBPF20	147803248	148223248	0.997114181518555	148593248
chr1	ENSG00000162825	NBPF20	147803248	148223248	0.997114181518555	148593248
chr1	ENSG00000162825	NBPF20	147803248	148223248	0.997114181518555	148593248
chr1	ENSG00000162825	NBPF20	147803248	148223248	0.997114181518555	148593248
chr1	ENSG00000162825	NBPF20	147803248	148223248	0.997114181518555	148593248
chr1	ENSG00000162825	NBPF20	147803248	148223248	0.997114181518555	148593248
chr1	ENSG00000162825	NBPF20	147803248	148223248	0.997114181518555	148593248
chr1	ENSG00000162825	NBPF20	147803248	148223248	0.997114181518555	148593248
chr1	ENSG00000162825	NBPF20	147803248	148223248	0.997880041599274	148583248
chr1	ENSG00000162825	NBPF20	147803248	148223248	0.997880041599274	148583248
chr1	ENSG00000162825	NBPF20	147803248	148223248	0.997880041599274	148583248
chr1	ENSG00000162825	NBPF20	147803248	148223248	0.997880041599274	148583248
chr1	ENSG00000162825	NBPF20	147803248	148223248	0.997880041599274	148583248
chr1	ENSG00000162825	NBPF20	147803248	148223248	0.997880041599274	148583248
chr1	ENSG00000162825	NBPF20	147803248	148223248	0.997880041599274	148583248
chr1	ENSG00000162825	NBPF20	147803248	148223248	0.997880041599274	148583248
chr1	ENSG00000162825	NBPF20	147803248	148223248	0.997880041599274	148583248
chr1	ENSG00000162825	NBPF20	147803248	148223248	0.997880041599274	148583248
chr1	ENSG00000162825	NBPF20	147803248	148223248	0.997880041599274	148583248
chr1	ENSG00000162825	NBPF20	147803248	148223248	0.997880041599274	148583248
chr1	ENSG00000162825	NBPF20	147803248	148223248	0.997880041599274	148583248
chr1	ENSG00000162825	NBPF20	147803248	148223248	0.997880041599274	148583248
chr1	ENSG00000162825	NBPF20	147803248	148223248	0.997880041599274	148583248
chr1	ENSG00000162825	NBPF20	147803248	148223248	0.997880041599274	148583248
chr1	ENSG00000162825	NBPF20	147803248	148223248	0.997880041599274	148583248
chr1	ENSG00000162825	NBPF20	147803248	148223248	0.997880041599274	148583248
chr1	ENSG00000162825	NBPF20	147803248	148223248	0.997880041599274	148583248
chr1	ENSG00000162825	NBPF20	147803248	148223248	0.997880041599274	148583248
chr1	ENSG00000162825	NBPF20	147803248	148223248	0.997880041599274	148583248
chr1	ENSG00000162825	NBPF20	147803248	148223248	0.997880041599274	148583248
chr1	ENSG00000162825	NBPF20	147803248	148223248	0.997880041599274	148583248
chr1	ENSG00000162825	NBPF20	147803248	148223248	0.997880041599274	148583248
chr1	ENSG00000162825	NBPF20	147803248	148223248	0.997880041599274	148583248
chr1	ENSG00000162825	NBPF20	147803248	148223248	0.997880041599274	148583248
chr1	ENSG00000162825	NBPF20	147803248	148223248	0.997916340827942	148563248
chr1	ENSG00000162825	NBPF20	147803248	148223248	0.997916340827942	148563248
chr1	ENSG00000162825	NBPF20	147803248	148223248	0.998335957527161	148553248
chr1	ENSG00000162825	NBPF20	147803248	148223248	0.998335957527161	148553248
chr1	ENSG00000162825	NBPF20	147803248	148223248	0.998335957527161	148553248
chr1	ENSG00000162825	NBPF20	147803248	148223248	0.998335957527161	148553248
chr1	ENSG00000162825	NBPF20	147803248	148223248	0.998335957527161	148553248
chr1	ENSG00000162825	NBPF20	147803248	148223248	0.998335957527161	148553248
chr1	ENSG00000162825	NBPF20	147803248	148223248	0.998335957527161	148553248
chr1	ENSG00000162825	NBPF20	147803248	148223248	0.998335957527161	148553248
chr1	ENSG00000162825	NBPF20	147803248	148223248	0.997114181518555	148593248
chr1	ENSG00000162825	NBPF20	147803248	148223248	0.997114181518555	148593248
chr1	ENSG00000162825	NBPF20	147803248	148223248	0.997114181518555	148593248
chr1	ENSG00000162825	NBPF20	147803248	148223248	0.997114181518555	148593248
chr1	ENSG00000162825	NBPF20	147803248	148223248	0.997114181518555	148593248
chr1	ENSG00000162825	NBPF20	147803248	148223248	0.997114181518555	148593248
chr1	ENSG00000162825	NBPF20	147803248	148223248	0.997114181518555	148593248
chr1	ENSG00000162825	NBPF20	147803248	148223248	0.999933838844299	148003248
chr1	ENSG00000162825	NBPF20	147803248	148223248	0.999933838844299	148003248
chr1	ENSG00000162825	NBPF20	147803248	148223248	0.999933838844299	148003248
chr1	ENSG00000162825	NBPF20	147803248	148223248	0.999933838844299	148003248
chr1	ENSG00000162825	NBPF20	147803248	148223248	0.999918878078461	148013248
chr1	ENSG00000162825	NBPF20	147803248	148223248	0.999918878078461	148013248
chr1	ENSG00000162825	NBPF20	147803248	148223248	0.999918878078461	148013248
chr1	ENSG00000162825	NBPF20	147803248	148223248	0.999918878078461	148013248
chr1	ENSG00000162825	NBPF20	147803248	148223248	0.999918878078461	148013248
chr1	ENSG00000162825	NBPF20	147803248	148223248	0.999918878078461	148013248
chr1	ENSG00000162825	NBPF20	147803248	148223248	0.999918878078461	148013248
chr1	ENSG00000162825	NBPF20	147803248	148223248	0.999918878078461	148013248
chr1	ENSG00000162825	NBPF20	147803248	148223248	0.999918878078461	148013248
chr1	ENSG00000162825	NBPF20	147803248	148223248	0.999918878078461	148013248
chr1	ENSG00000162825	NBPF20	147803248	148223248	0.999918878078461	148013248
chr1	ENSG00000162825	NBPF20	147803248	148223248	0.999918878078461	148013248
chr1	ENSG00000162825	NBPF20	147803248	148223248	0.999918878078461	148013248
chr1	ENSG00000162825	NBPF20	147803248	148223248	0.997114181518555	148593248
chr1	ENSG00000162825	NBPF20	147803248	148223248	0.997114181518555	148593248
chr1	ENSG00000162825	NBPF20	147803248	148223248	0.997114181518555	148593248
chr1	ENSG00000162825	NBPF20	147803248	148223248	0.997114181518555	148593248
chr1	ENSG00000162825	NBPF20	147803248	148223248	0.997114181518555	148593248
chr1	ENSG00000162825	NBPF20	147803248	148223248	0.997114181518555	148593248
chr1	ENSG00000162825	NBPF20	147803248	148223248	0.997114181518555	148593248
chr1	ENSG00000162825	NBPF20	147803248	148223248	0.997114181518555	148593248
chr1	ENSG00000162825	NBPF20	147803248	148223248	0.997114181518555	148593248
chr1	ENSG00000162825	NBPF20	147803248	148223248	0.997114181518555	148593248
chr1	ENSG00000162825	NBPF20	147803248	148223248	0.997114181518555	148593248
chr1	ENSG00000162825	NBPF20	147803248	148223248	0.997114181518555	148593248
chr1	ENSG00000162825	NBPF20	147803248	148223248	0.997114181518555	148593248
chr1	ENSG00000162825	NBPF20	147803248	148223248	0.997114181518555	148593248
chr1	ENSG00000162825	NBPF20	147803248	148223248	0.997114181518555	148593248
chr1	ENSG00000162825	NBPF20	147803248	148223248	0.997114181518555	148593248
chr1	ENSG00000162825	NBPF20	147803248	148223248	0.997114181518555	148593248
chr1	ENSG00000162825	NBPF20	147803248	148223248	0.997114181518555	148593248
chr1	ENSG00000162825	NBPF20	147803248	148223248	0.997880041599274	148583248
chr1	ENSG00000162825	NBPF20	147803248	148223248	0.997880041599274	148583248
chr1	ENSG00000162825	NBPF20	147803248	148223248	0.997880041599274	148583248
chr1	ENSG00000162825	NBPF20	147803248	148223248	0.997880041599274	148583248
chr1	ENSG00000162825	NBPF20	147803248	148223248	0.997880041599274	148583248
chr1	ENSG00000162825	NBPF20	147803248	148223248	0.997880041599274	148583248
chr1	ENSG00000162825	NBPF20	147803248	148223248	0.997880041599274	148583248
chr1	ENSG00000162825	NBPF20	147803248	148223248	0.997880041599274	148583248
chr1	ENSG00000162825	NBPF20	147803248	148223248	0.997880041599274	148583248
chr1	ENSG00000162825	NBPF20	147803248	148223248	0.997880041599274	148583248
chr1	ENSG00000162825	NBPF20	147803248	148223248	0.997880041599274	148583248
chr1	ENSG00000162825	NBPF20	147803248	148223248	0.997880041599274	148583248
chr1	ENSG00000162825	NBPF20	147803248	148223248	0.997880041599274	148583248
chr1	ENSG00000162825	NBPF20	147803248	148223248	0.997880041599274	148583248
chr1	ENSG00000162825	NBPF20	147803248	148223248	0.997880041599274	148583248
chr1	ENSG00000162825	NBPF20	147803248	148223248	0.997880041599274	148583248
chr1	ENSG00000162825	NBPF20	147803248	148223248	0.997880041599274	148583248
chr1	ENSG00000162825	NBPF20	147803248	148223248	0.997880041599274	148583248
chr1	ENSG00000162825	NBPF20	147803248	148223248	0.997880041599274	148583248
chr1	ENSG00000162825	NBPF20	147803248	148223248	0.997880041599274	148583248
chr1	ENSG00000162825	NBPF20	147803248	148223248	0.997880041599274	148583248
chr1	ENSG00000162825	NBPF20	147803248	148223248	0.997880041599274	148583248
chr1	ENSG00000162825	NBPF20	147803248	148223248	0.997880041599274	148583248
chr1	ENSG00000162825	NBPF20	147803248	148223248	0.997880041599274	148583248
chr1	ENSG00000162825	NBPF20	147803248	148223248	0.997880041599274	148583248
chr1	ENSG00000162825	NBPF20	147803248	148223248	0.997880041599274	148583248
chr1	ENSG00000162825	NBPF20	147803248	148223248	0.997916340827942	148563248
chr1	ENSG00000162825	NBPF20	147803248	148223248	0.997916340827942	148563248
chr1	ENSG00000162825	NBPF20	147803248	148223248	0.998335957527161	148553248
chr1	ENSG00000162825	NBPF20	147803248	148223248	0.998335957527161	148553248
chr1	ENSG00000162825	NBPF20	147803248	148223248	0.998335957527161	148553248
chr1	ENSG00000162825	NBPF20	147803248	148223248	0.998335957527161	148553248
chr1	ENSG00000162825	NBPF20	147803248	148223248	0.998335957527161	148553248
chr1	ENSG00000162825	NBPF20	147803248	148223248	0.998335957527161	148553248
chr1	ENSG00000162825	NBPF20	147803248	148223248	0.998335957527161	148553248
chr1	ENSG00000162825	NBPF20	147803248	148223248	0.998335957527161	148553248
chr1	ENSG00000162825	NBPF20	147803248	148223248	0.997114181518555	148593248
chr1	ENSG00000162825	NBPF20	147803248	148223248	0.997114181518555	148593248
chr1	ENSG00000162825	NBPF20	147803248	148223248	0.997114181518555	148593248
chr1	ENSG00000162825	NBPF20	147803248	148223248	0.997114181518555	148593248
chr1	ENSG00000162825	NBPF20	147803248	148223248	0.997114181518555	148593248
chr1	ENSG00000162825	NBPF20	147803248	148223248	0.997114181518555	148593248
chr1	ENSG00000162825	NBPF20	147803248	148223248	0.997114181518555	148593248
chr1	ENSG00000162825	NBPF20	147803248	148223248	0.999933838844299	148003248
chr1	ENSG00000162825	NBPF20	147803248	148223248	0.999933838844299	148003248
chr1	ENSG00000162825	NBPF20	147803248	148223248	0.999933838844299	148003248
chr1	ENSG00000162825	NBPF20	147803248	148223248	0.999933838844299	148003248
chr1	ENSG00000162825	NBPF20	147803248	148223248	0.999918878078461	148013248
chr1	ENSG00000162825	NBPF20	147803248	148223248	0.999918878078461	148013248
chr1	ENSG00000162825	NBPF20	147803248	148223248	0.999918878078461	148013248
chr1	ENSG00000162825	NBPF20	147803248	148223248	0.999918878078461	148013248
chr1	ENSG00000162825	NBPF20	147803248	148223248	0.999918878078461	148013248
chr1	ENSG00000162825	NBPF20	147803248	148223248	0.999918878078461	148013248
chr1	ENSG00000162825	NBPF20	147803248	148223248	0.999918878078461	148013248
chr1	ENSG00000162825	NBPF20	147803248	148223248	0.999918878078461	148013248
chr1	ENSG00000162825	NBPF20	147803248	148223248	0.999918878078461	148013248
chr1	ENSG00000162825	NBPF20	147803248	148223248	0.999918878078461	148013248
chr1	ENSG00000162825	NBPF20	147803248	148223248	0.999918878078461	148013248
chr1	ENSG00000162825	NBPF20	147803248	148223248	0.999918878078461	148013248
chr1	ENSG00000162825	NBPF20	147803248	148223248	0.999918878078461	148013248
chr1	ENSG00000162825	NBPF20	147803248	148223248	0.997114181518555	148593248
chr1	ENSG00000162825	NBPF20	147803248	148223248	0.997114181518555	148593248
chr1	ENSG00000162825	NBPF20	147803248	148223248	0.997114181518555	148593248
chr1	ENSG00000162825	NBPF20	147803248	148223248	0.997114181518555	148593248
chr1	ENSG00000162825	NBPF20	147803248	148223248	0.997114181518555	148593248
chr1	ENSG00000162825	NBPF20	147803248	148223248	0.997114181518555	148593248
chr1	ENSG00000162825	NBPF20	147803248	148223248	0.997114181518555	148593248
chr1	ENSG00000162825	NBPF20	147803248	148223248	0.997114181518555	148593248
chr1	ENSG00000162825	NBPF20	147803248	148223248	0.997114181518555	148593248
chr1	ENSG00000162825	NBPF20	147803248	148223248	0.997114181518555	148593248
chr1	ENSG00000162825	NBPF20	147803248	148223248	0.997114181518555	148593248
chr1	ENSG00000162825	NBPF20	147803248	148223248	0.997114181518555	148593248
chr1	ENSG00000162825	NBPF20	147803248	148223248	0.997114181518555	148593248
chr1	ENSG00000162825	NBPF20	147803248	148223248	0.997114181518555	148593248
chr1	ENSG00000162825	NBPF20	147803248	148223248	0.997114181518555	148593248
chr1	ENSG00000162825	NBPF20	147803248	148223248	0.997114181518555	148593248
chr1	ENSG00000162825	NBPF20	147803248	148223248	0.997114181518555	148593248
chr1	ENSG00000162825	NBPF20	147803248	148223248	0.997114181518555	148593248
chr1	ENSG00000162825	NBPF20	147803248	148223248	0.997880041599274	148583248
chr1	ENSG00000162825	NBPF20	147803248	148223248	0.997880041599274	148583248
chr1	ENSG00000162825	NBPF20	147803248	148223248	0.997880041599274	148583248
chr1	ENSG00000162825	NBPF20	147803248	148223248	0.997880041599274	148583248
chr1	ENSG00000162825	NBPF20	147803248	148223248	0.997880041599274	148583248
chr1	ENSG00000162825	NBPF20	147803248	148223248	0.997880041599274	148583248
chr1	ENSG00000162825	NBPF20	147803248	148223248	0.997880041599274	148583248
chr1	ENSG00000162825	NBPF20	147803248	148223248	0.997880041599274	148583248
chr1	ENSG00000162825	NBPF20	147803248	148223248	0.997880041599274	148583248
chr1	ENSG00000162825	NBPF20	147803248	148223248	0.997880041599274	148583248
chr1	ENSG00000162825	NBPF20	147803248	148223248	0.997880041599274	148583248
chr1	ENSG00000162825	NBPF20	147803248	148223248	0.997880041599274	148583248
chr1	ENSG00000162825	NBPF20	147803248	148223248	0.997880041599274	148583248
chr1	ENSG00000162825	NBPF20	147803248	148223248	0.997880041599274	148583248
chr1	ENSG00000162825	NBPF20	147803248	148223248	0.997880041599274	148583248
chr1	ENSG00000162825	NBPF20	147803248	148223248	0.997880041599274	148583248
chr1	ENSG00000162825	NBPF20	147803248	148223248	0.997880041599274	148583248
chr1	ENSG00000162825	NBPF20	147803248	148223248	0.997880041599274	148583248
chr1	ENSG00000162825	NBPF20	147803248	148223248	0.997880041599274	148583248
chr1	ENSG00000162825	NBPF20	147803248	148223248	0.997880041599274	148583248
chr1	ENSG00000162825	NBPF20	147803248	148223248	0.997880041599274	148583248
chr1	ENSG00000162825	NBPF20	147803248	148223248	0.997880041599274	148583248
chr1	ENSG00000162825	NBPF20	147803248	148223248	0.997880041599274	148583248
chr1	ENSG00000162825	NBPF20	147803248	148223248	0.997880041599274	148583248
chr1	ENSG00000162825	NBPF20	147803248	148223248	0.997880041599274	148583248
chr1	ENSG00000162825	NBPF20	147803248	148223248	0.997880041599274	148583248
chr1	ENSG00000162825	NBPF20	147803248	148223248	0.997916340827942	148563248
chr1	ENSG00000162825	NBPF20	147803248	148223248	0.997916340827942	148563248
chr1	ENSG00000162825	NBPF20	147803248	148223248	0.998335957527161	148553248
chr1	ENSG00000162825	NBPF20	147803248	148223248	0.998335957527161	148553248
chr1	ENSG00000162825	NBPF20	147803248	148223248	0.998335957527161	148553248
chr1	ENSG00000162825	NBPF20	147803248	148223248	0.998335957527161	148553248
chr1	ENSG00000162825	NBPF20	147803248	148223248	0.998335957527161	148553248
chr1	ENSG00000162825	NBPF20	147803248	148223248	0.998335957527161	148553248
chr1	ENSG00000162825	NBPF20	147803248	148223248	0.998335957527161	148553248
chr1	ENSG00000162825	NBPF20	147803248	148223248	0.998335957527161	148553248
chr1	ENSG00000162825	NBPF20	147803248	148223248	0.997114181518555	148593248
chr1	ENSG00000162825	NBPF20	147803248	148223248	0.997114181518555	148593248
chr1	ENSG00000162825	NBPF20	147803248	148223248	0.997114181518555	148593248
chr1	ENSG00000162825	NBPF20	147803248	148223248	0.997114181518555	148593248
chr1	ENSG00000162825	NBPF20	147803248	148223248	0.997114181518555	148593248
chr1	ENSG00000162825	NBPF20	147803248	148223248	0.997114181518555	148593248
chr1	ENSG00000162825	NBPF20	147803248	148223248	0.997114181518555	148593248
chr1	ENSG00000162825	NBPF20	147803248	148223248	0.999933838844299	148003248
chr1	ENSG00000162825	NBPF20	147803248	148223248	0.999933838844299	148003248
chr1	ENSG00000162825	NBPF20	147803248	148223248	0.999933838844299	148003248
chr1	ENSG00000162825	NBPF20	147803248	148223248	0.999933838844299	148003248
chr1	ENSG00000162825	NBPF20	147803248	148223248	0.999918878078461	148013248
chr1	ENSG00000162825	NBPF20	147803248	148223248	0.999918878078461	148013248
chr1	ENSG00000162825	NBPF20	147803248	148223248	0.999918878078461	148013248
chr1	ENSG00000162825	NBPF20	147803248	148223248	0.999918878078461	148013248
chr1	ENSG00000162825	NBPF20	147803248	148223248	0.999918878078461	148013248
chr1	ENSG00000162825	NBPF20	147803248	148223248	0.999918878078461	148013248
chr1	ENSG00000162825	NBPF20	147803248	148223248	0.999918878078461	148013248
chr1	ENSG00000162825	NBPF20	147803248	148223248	0.999918878078461	148013248
chr1	ENSG00000162825	NBPF20	147803248	148223248	0.999918878078461	148013248
chr1	ENSG00000162825	NBPF20	147803248	148223248	0.999918878078461	148013248
chr1	ENSG00000162825	NBPF20	147803248	148223248	0.999918878078461	148013248
chr1	ENSG00000162825	NBPF20	147803248	148223248	0.999918878078461	148013248
chr1	ENSG00000162825	NBPF20	147803248	148223248	0.999918878078461	148013248
chr1	ENSG00000162825	NBPF20	147803248	148223248	0.997114181518555	148593248
chr1	ENSG00000162825	NBPF20	147803248	148223248	0.997114181518555	148593248
chr1	ENSG00000162825	NBPF20	147803248	148223248	0.997114181518555	148593248
chr1	ENSG00000162825	NBPF20	147803248	148223248	0.997114181518555	148593248
chr1	ENSG00000162825	NBPF20	147803248	148223248	0.997114181518555	148593248
chr1	ENSG00000162825	NBPF20	147803248	148223248	0.997114181518555	148593248
chr1	ENSG00000162825	NBPF20	147803248	148223248	0.997114181518555	148593248
chr1	ENSG00000162825	NBPF20	147803248	148223248	0.997114181518555	148593248
chr1	ENSG00000162825	NBPF20	147803248	148223248	0.997114181518555	148593248
chr1	ENSG00000162825	NBPF20	147803248	148223248	0.997114181518555	148593248
chr1	ENSG00000162825	NBPF20	147803248	148223248	0.997114181518555	148593248
chr1	ENSG00000162825	NBPF20	147803248	148223248	0.997114181518555	148593248
chr1	ENSG00000162825	NBPF20	147803248	148223248	0.997114181518555	148593248
chr1	ENSG00000162825	NBPF20	147803248	148223248	0.997114181518555	148593248
chr1	ENSG00000162825	NBPF20	147803248	148223248	0.997114181518555	148593248
chr1	ENSG00000162825	NBPF20	147803248	148223248	0.997114181518555	148593248
chr1	ENSG00000162825	NBPF20	147803248	148223248	0.997114181518555	148593248
chr1	ENSG00000162825	NBPF20	147803248	148223248	0.997114181518555	148593248
chr1	ENSG00000162825	NBPF20	147803248	148223248	0.997880041599274	148583248
chr1	ENSG00000162825	NBPF20	147803248	148223248	0.997880041599274	148583248
chr1	ENSG00000162825	NBPF20	147803248	148223248	0.997880041599274	148583248
chr1	ENSG00000162825	NBPF20	147803248	148223248	0.997880041599274	148583248
chr1	ENSG00000162825	NBPF20	147803248	148223248	0.997880041599274	148583248
chr1	ENSG00000162825	NBPF20	147803248	148223248	0.997880041599274	148583248
chr1	ENSG00000162825	NBPF20	147803248	148223248	0.997880041599274	148583248
chr1	ENSG00000162825	NBPF20	147803248	148223248	0.997880041599274	148583248
chr1	ENSG00000162825	NBPF20	147803248	148223248	0.997880041599274	148583248
chr1	ENSG00000162825	NBPF20	147803248	148223248	0.997880041599274	148583248
chr1	ENSG00000162825	NBPF20	147803248	148223248	0.997880041599274	148583248
chr1	ENSG00000162825	NBPF20	147803248	148223248	0.997880041599274	148583248
chr1	ENSG00000162825	NBPF20	147803248	148223248	0.997880041599274	148583248
chr1	ENSG00000162825	NBPF20	147803248	148223248	0.997880041599274	148583248
chr1	ENSG00000162825	NBPF20	147803248	148223248	0.997880041599274	148583248
chr1	ENSG00000162825	NBPF20	147803248	148223248	0.997880041599274	148583248
chr1	ENSG00000162825	NBPF20	147803248	148223248	0.997880041599274	148583248
chr1	ENSG00000162825	NBPF20	147803248	148223248	0.997880041599274	148583248
chr1	ENSG00000162825	NBPF20	147803248	148223248	0.997880041599274	148583248
chr1	ENSG00000162825	NBPF20	147803248	148223248	0.997880041599274	148583248
chr1	ENSG00000162825	NBPF20	147803248	148223248	0.997880041599274	148583248
chr1	ENSG00000162825	NBPF20	147803248	148223248	0.997880041599274	148583248
chr1	ENSG00000162825	NBPF20	147803248	148223248	0.997880041599274	148583248
chr1	ENSG00000162825	NBPF20	147803248	148223248	0.997880041599274	148583248
chr1	ENSG00000162825	NBPF20	147803248	148223248	0.997880041599274	148583248
chr1	ENSG00000162825	NBPF20	147803248	148223248	0.997880041599274	148583248
chr1	ENSG00000162825	NBPF20	147803248	148223248	0.997916340827942	148563248
chr1	ENSG00000162825	NBPF20	147803248	148223248	0.997916340827942	148563248
chr1	ENSG00000162825	NBPF20	147803248	148223248	0.998335957527161	148553248
chr1	ENSG00000162825	NBPF20	147803248	148223248	0.998335957527161	148553248
chr1	ENSG00000162825	NBPF20	147803248	148223248	0.998335957527161	148553248
chr1	ENSG00000162825	NBPF20	147803248	148223248	0.998335957527161	148553248
chr1	ENSG00000162825	NBPF20	147803248	148223248	0.998335957527161	148553248
chr1	ENSG00000162825	NBPF20	147803248	148223248	0.998335957527161	148553248
chr1	ENSG00000162825	NBPF20	147803248	148223248	0.998335957527161	148553248
chr1	ENSG00000162825	NBPF20	147803248	148223248	0.998335957527161	148553248
chr1	ENSG00000162825	NBPF20	147803248	148223248	0.997114181518555	148593248
chr1	ENSG00000162825	NBPF20	147803248	148223248	0.997114181518555	148593248
chr1	ENSG00000162825	NBPF20	147803248	148223248	0.997114181518555	148593248
chr1	ENSG00000162825	NBPF20	147803248	148223248	0.997114181518555	148593248
chr1	ENSG00000162825	NBPF20	147803248	148223248	0.997114181518555	148593248
chr1	ENSG00000162825	NBPF20	147803248	148223248	0.997114181518555	148593248
chr1	ENSG00000162825	NBPF20	147803248	148223248	0.997114181518555	148593248
chr1	ENSG00000162825	NBPF20	147803248	148223248	0.999933838844299	148003248
chr1	ENSG00000162825	NBPF20	147803248	148223248	0.999933838844299	148003248
chr1	ENSG00000162825	NBPF20	147803248	148223248	0.999933838844299	148003248
chr1	ENSG00000162825	NBPF20	147803248	148223248	0.999933838844299	148003248
chr1	ENSG00000162825	NBPF20	147803248	148223248	0.999918878078461	148013248
chr1	ENSG00000162825	NBPF20	147803248	148223248	0.999918878078461	148013248
chr1	ENSG00000162825	NBPF20	147803248	148223248	0.999918878078461	148013248
chr1	ENSG00000162825	NBPF20	147803248	148223248	0.999918878078461	148013248
chr1	ENSG00000162825	NBPF20	147803248	148223248	0.999918878078461	148013248
chr1	ENSG00000162825	NBPF20	147803248	148223248	0.999918878078461	148013248
chr1	ENSG00000162825	NBPF20	147803248	148223248	0.999918878078461	148013248
chr1	ENSG00000162825	NBPF20	147803248	148223248	0.999918878078461	148013248
chr1	ENSG00000162825	NBPF20	147803248	148223248	0.999918878078461	148013248
chr1	ENSG00000162825	NBPF20	147803248	148223248	0.999918878078461	148013248
chr1	ENSG00000162825	NBPF20	147803248	148223248	0.999918878078461	148013248
chr1	ENSG00000162825	NBPF20	147803248	148223248	0.999918878078461	148013248
chr1	ENSG00000162825	NBPF20	147803248	148223248	0.999918878078461	148013248
chr1	ENSG00000162825	NBPF20	147803248	148223248	0.997114181518555	148593248
chr1	ENSG00000162825	NBPF20	147803248	148223248	0.997114181518555	148593248
chr1	ENSG00000162825	NBPF20	147803248	148223248	0.997114181518555	148593248
chr1	ENSG00000162825	NBPF20	147803248	148223248	0.997114181518555	148593248
chr1	ENSG00000162825	NBPF20	147803248	148223248	0.997114181518555	148593248
chr1	ENSG00000162825	NBPF20	147803248	148223248	0.997114181518555	148593248
chr1	ENSG00000162825	NBPF20	147803248	148223248	0.997114181518555	148593248
chr1	ENSG00000162825	NBPF20	147803248	148223248	0.997114181518555	148593248
chr1	ENSG00000162825	NBPF20	147803248	148223248	0.997114181518555	148593248
chr1	ENSG00000162825	NBPF20	147803248	148223248	0.997114181518555	148593248
chr1	ENSG00000162825	NBPF20	147803248	148223248	0.997114181518555	148593248
chr1	ENSG00000162825	NBPF20	147803248	148223248	0.997114181518555	148593248
chr1	ENSG00000162825	NBPF20	147803248	148223248	0.997114181518555	148593248
chr1	ENSG00000162825	NBPF20	147803248	148223248	0.997114181518555	148593248
chr1	ENSG00000162825	NBPF20	147803248	148223248	0.997114181518555	148593248
chr1	ENSG00000162825	NBPF20	147803248	148223248	0.997114181518555	148593248
chr1	ENSG00000162825	NBPF20	147803248	148223248	0.997114181518555	148593248
chr1	ENSG00000162825	NBPF20	147803248	148223248	0.997114181518555	148593248
chr1	ENSG00000162825	NBPF20	147803248	148223248	0.997880041599274	148583248
chr1	ENSG00000162825	NBPF20	147803248	148223248	0.997880041599274	148583248
chr1	ENSG00000162825	NBPF20	147803248	148223248	0.997880041599274	148583248
chr1	ENSG00000162825	NBPF20	147803248	148223248	0.997880041599274	148583248
chr1	ENSG00000162825	NBPF20	147803248	148223248	0.997880041599274	148583248
chr1	ENSG00000162825	NBPF20	147803248	148223248	0.997880041599274	148583248
chr1	ENSG00000162825	NBPF20	147803248	148223248	0.997880041599274	148583248
chr1	ENSG00000162825	NBPF20	147803248	148223248	0.997880041599274	148583248
chr1	ENSG00000162825	NBPF20	147803248	148223248	0.997880041599274	148583248
chr1	ENSG00000162825	NBPF20	147803248	148223248	0.997880041599274	148583248
chr1	ENSG00000162825	NBPF20	147803248	148223248	0.997880041599274	148583248
chr1	ENSG00000162825	NBPF20	147803248	148223248	0.997880041599274	148583248
chr1	ENSG00000162825	NBPF20	147803248	148223248	0.997880041599274	148583248
chr1	ENSG00000162825	NBPF20	147803248	148223248	0.997880041599274	148583248
chr1	ENSG00000162825	NBPF20	147803248	148223248	0.997880041599274	148583248
chr1	ENSG00000162825	NBPF20	147803248	148223248	0.997880041599274	148583248
chr1	ENSG00000162825	NBPF20	147803248	148223248	0.997880041599274	148583248
chr1	ENSG00000162825	NBPF20	147803248	148223248	0.997880041599274	148583248
chr1	ENSG00000162825	NBPF20	147803248	148223248	0.997880041599274	148583248
chr1	ENSG00000162825	NBPF20	147803248	148223248	0.997880041599274	148583248
chr1	ENSG00000162825	NBPF20	147803248	148223248	0.997880041599274	148583248
chr1	ENSG00000162825	NBPF20	147803248	148223248	0.997880041599274	148583248
chr1	ENSG00000162825	NBPF20	147803248	148223248	0.997880041599274	148583248
chr1	ENSG00000162825	NBPF20	147803248	148223248	0.997880041599274	148583248
chr1	ENSG00000162825	NBPF20	147803248	148223248	0.997880041599274	148583248
chr1	ENSG00000162825	NBPF20	147803248	148223248	0.997880041599274	148583248
chr1	ENSG00000162825	NBPF20	147803248	148223248	0.997916340827942	148563248
chr1	ENSG00000162825	NBPF20	147803248	148223248	0.997916340827942	148563248
chr1	ENSG00000162825	NBPF20	147803248	148223248	0.998335957527161	148553248
chr1	ENSG00000162825	NBPF20	147803248	148223248	0.998335957527161	148553248
chr1	ENSG00000162825	NBPF20	147803248	148223248	0.998335957527161	148553248
chr1	ENSG00000162825	NBPF20	147803248	148223248	0.998335957527161	148553248
chr1	ENSG00000162825	NBPF20	147803248	148223248	0.998335957527161	148553248
chr1	ENSG00000162825	NBPF20	147803248	148223248	0.998335957527161	148553248
chr1	ENSG00000162825	NBPF20	147803248	148223248	0.998335957527161	148553248
chr1	ENSG00000162825	NBPF20	147803248	148223248	0.998335957527161	148553248
chr1	ENSG00000162825	NBPF20	147803248	148223248	0.997114181518555	148593248
chr1	ENSG00000162825	NBPF20	147803248	148223248	0.997114181518555	148593248
chr1	ENSG00000162825	NBPF20	147803248	148223248	0.997114181518555	148593248
chr1	ENSG00000162825	NBPF20	147803248	148223248	0.997114181518555	148593248
chr1	ENSG00000162825	NBPF20	147803248	148223248	0.997114181518555	148593248
chr1	ENSG00000162825	NBPF20	147803248	148223248	0.997114181518555	148593248
chr1	ENSG00000162825	NBPF20	147803248	148223248	0.997114181518555	148593248
chr1	ENSG00000162825	NBPF20	147803248	148223248	0.999933838844299	148003248
chr1	ENSG00000162825	NBPF20	147803248	148223248	0.999933838844299	148003248
chr1	ENSG00000162825	NBPF20	147803248	148223248	0.999933838844299	148003248
chr1	ENSG00000162825	NBPF20	147803248	148223248	0.999933838844299	148003248
chr1	ENSG00000162825	NBPF20	147803248	148223248	0.999918878078461	148013248
chr1	ENSG00000162825	NBPF20	147803248	148223248	0.999918878078461	148013248
chr1	ENSG00000162825	NBPF20	147803248	148223248	0.999918878078461	148013248
chr1	ENSG00000162825	NBPF20	147803248	148223248	0.999918878078461	148013248
chr1	ENSG00000162825	NBPF20	147803248	148223248	0.999918878078461	148013248
chr1	ENSG00000162825	NBPF20	147803248	148223248	0.999918878078461	148013248
chr1	ENSG00000162825	NBPF20	147803248	148223248	0.999918878078461	148013248
chr1	ENSG00000162825	NBPF20	147803248	148223248	0.999918878078461	148013248
chr1	ENSG00000162825	NBPF20	147803248	148223248	0.999918878078461	148013248
chr1	ENSG00000162825	NBPF20	147803248	148223248	0.999918878078461	148013248
chr1	ENSG00000162825	NBPF20	147803248	148223248	0.999918878078461	148013248
chr1	ENSG00000162825	NBPF20	147803248	148223248	0.999918878078461	148013248
chr1	ENSG00000162825	NBPF20	147803248	148223248	0.999918878078461	148013248
chr1	ENSG00000162825	NBPF20	147803248	148223248	0.997114181518555	148593248
chr1	ENSG00000162825	NBPF20	147803248	148223248	0.997114181518555	148593248
chr1	ENSG00000162825	NBPF20	147803248	148223248	0.997114181518555	148593248
chr1	ENSG00000162825	NBPF20	147803248	148223248	0.997114181518555	148593248
chr1	ENSG00000162825	NBPF20	147803248	148223248	0.997114181518555	148593248
chr1	ENSG00000162825	NBPF20	147803248	148223248	0.997114181518555	148593248
chr1	ENSG00000162825	NBPF20	147803248	148223248	0.997114181518555	148593248
chr1	ENSG00000162825	NBPF20	147803248	148223248	0.997114181518555	148593248
chr1	ENSG00000162825	NBPF20	147803248	148223248	0.997114181518555	148593248
chr1	ENSG00000162825	NBPF20	147803248	148223248	0.997114181518555	148593248
chr1	ENSG00000162825	NBPF20	147803248	148223248	0.997114181518555	148593248
chr1	ENSG00000162825	NBPF20	147803248	148223248	0.997114181518555	148593248
chr1	ENSG00000162825	NBPF20	147803248	148223248	0.997114181518555	148593248
chr1	ENSG00000162825	NBPF20	147803248	148223248	0.997114181518555	148593248
chr1	ENSG00000162825	NBPF20	147803248	148223248	0.997114181518555	148593248
chr1	ENSG00000162825	NBPF20	147803248	148223248	0.997114181518555	148593248
chr1	ENSG00000162825	NBPF20	147803248	148223248	0.997114181518555	148593248
chr1	ENSG00000162825	NBPF20	147803248	148223248	0.997114181518555	148593248
chr1	ENSG00000162825	NBPF20	147803248	148223248	0.997880041599274	148583248
chr1	ENSG00000162825	NBPF20	147803248	148223248	0.997880041599274	148583248
chr1	ENSG00000162825	NBPF20	147803248	148223248	0.997880041599274	148583248
chr1	ENSG00000162825	NBPF20	147803248	148223248	0.997880041599274	148583248
chr1	ENSG00000162825	NBPF20	147803248	148223248	0.997880041599274	148583248
chr1	ENSG00000162825	NBPF20	147803248	148223248	0.997880041599274	148583248
chr1	ENSG00000162825	NBPF20	147803248	148223248	0.997880041599274	148583248
chr1	ENSG00000162825	NBPF20	147803248	148223248	0.997880041599274	148583248
chr1	ENSG00000162825	NBPF20	147803248	148223248	0.997880041599274	148583248
chr1	ENSG00000162825	NBPF20	147803248	148223248	0.997880041599274	148583248
chr1	ENSG00000162825	NBPF20	147803248	148223248	0.997880041599274	148583248
chr1	ENSG00000162825	NBPF20	147803248	148223248	0.997880041599274	148583248
chr1	ENSG00000162825	NBPF20	147803248	148223248	0.997880041599274	148583248
chr1	ENSG00000162825	NBPF20	147803248	148223248	0.997880041599274	148583248
chr1	ENSG00000162825	NBPF20	147803248	148223248	0.997880041599274	148583248
chr1	ENSG00000162825	NBPF20	147803248	148223248	0.997880041599274	148583248
chr1	ENSG00000162825	NBPF20	147803248	148223248	0.997880041599274	148583248
chr1	ENSG00000162825	NBPF20	147803248	148223248	0.997880041599274	148583248
chr1	ENSG00000162825	NBPF20	147803248	148223248	0.997880041599274	148583248
chr1	ENSG00000162825	NBPF20	147803248	148223248	0.997880041599274	148583248
chr1	ENSG00000162825	NBPF20	147803248	148223248	0.997880041599274	148583248
chr1	ENSG00000162825	NBPF20	147803248	148223248	0.997880041599274	148583248
chr1	ENSG00000162825	NBPF20	147803248	148223248	0.997880041599274	148583248
chr1	ENSG00000162825	NBPF20	147803248	148223248	0.997880041599274	148583248
chr1	ENSG00000162825	NBPF20	147803248	148223248	0.997880041599274	148583248
chr1	ENSG00000162825	NBPF20	147803248	148223248	0.997880041599274	148583248
chr1	ENSG00000162825	NBPF20	147803248	148223248	0.997916340827942	148563248
chr1	ENSG00000162825	NBPF20	147803248	148223248	0.997916340827942	148563248
chr1	ENSG00000162825	NBPF20	147803248	148223248	0.998335957527161	148553248
chr1	ENSG00000162825	NBPF20	147803248	148223248	0.998335957527161	148553248
chr1	ENSG00000162825	NBPF20	147803248	148223248	0.998335957527161	148553248
chr1	ENSG00000162825	NBPF20	147803248	148223248	0.998335957527161	148553248
chr1	ENSG00000162825	NBPF20	147803248	148223248	0.998335957527161	148553248
chr1	ENSG00000162825	NBPF20	147803248	148223248	0.998335957527161	148553248
chr1	ENSG00000162825	NBPF20	147803248	148223248	0.998335957527161	148553248
chr1	ENSG00000162825	NBPF20	147803248	148223248	0.998335957527161	148553248
chr1	ENSG00000162825	NBPF20	147803248	148223248	0.997114181518555	148593248
chr1	ENSG00000162825	NBPF20	147803248	148223248	0.997114181518555	148593248
chr1	ENSG00000162825	NBPF20	147803248	148223248	0.997114181518555	148593248
chr1	ENSG00000162825	NBPF20	147803248	148223248	0.997114181518555	148593248
chr1	ENSG00000162825	NBPF20	147803248	148223248	0.997114181518555	148593248
chr1	ENSG00000162825	NBPF20	147803248	148223248	0.997114181518555	148593248
chr1	ENSG00000162825	NBPF20	147803248	148223248	0.997114181518555	148593248
chr1	ENSG00000162825	NBPF20	147803248	148223248	0.999933838844299	148003248
chr1	ENSG00000162825	NBPF20	147803248	148223248	0.999933838844299	148003248
chr1	ENSG00000162825	NBPF20	147803248	148223248	0.999933838844299	148003248
chr1	ENSG00000162825	NBPF20	147803248	148223248	0.999933838844299	148003248
chr1	ENSG00000162825	NBPF20	147803248	148223248	0.999918878078461	148013248
chr1	ENSG00000162825	NBPF20	147803248	148223248	0.999918878078461	148013248
chr1	ENSG00000162825	NBPF20	147803248	148223248	0.999918878078461	148013248
chr1	ENSG00000162825	NBPF20	147803248	148223248	0.999918878078461	148013248
chr1	ENSG00000162825	NBPF20	147803248	148223248	0.999918878078461	148013248
chr1	ENSG00000162825	NBPF20	147803248	148223248	0.999918878078461	148013248
chr1	ENSG00000162825	NBPF20	147803248	148223248	0.999918878078461	148013248
chr1	ENSG00000162825	NBPF20	147803248	148223248	0.999918878078461	148013248
chr1	ENSG00000162825	NBPF20	147803248	148223248	0.999918878078461	148013248
chr1	ENSG00000162825	NBPF20	147803248	148223248	0.999918878078461	148013248
chr1	ENSG00000162825	NBPF20	147803248	148223248	0.999918878078461	148013248
chr1	ENSG00000162825	NBPF20	147803248	148223248	0.999918878078461	148013248
chr1	ENSG00000162825	NBPF20	147803248	148223248	0.999918878078461	148013248
chr1	ENSG00000162825	NBPF20	147803248	148223248	0.997114181518555	148593248
chr1	ENSG00000162825	NBPF20	147803248	148223248	0.997114181518555	148593248
chr1	ENSG00000162825	NBPF20	147803248	148223248	0.997114181518555	148593248
chr1	ENSG00000162825	NBPF20	147803248	148223248	0.997114181518555	148593248
chr1	ENSG00000162825	NBPF20	147803248	148223248	0.997114181518555	148593248
chr1	ENSG00000162825	NBPF20	147803248	148223248	0.997114181518555	148593248
chr1	ENSG00000162825	NBPF20	147803248	148223248	0.997114181518555	148593248
chr1	ENSG00000162825	NBPF20	147803248	148223248	0.997114181518555	148593248
chr1	ENSG00000162825	NBPF20	147803248	148223248	0.997114181518555	148593248
chr1	ENSG00000162825	NBPF20	147803248	148223248	0.997114181518555	148593248
chr1	ENSG00000162825	NBPF20	147803248	148223248	0.997114181518555	148593248
chr1	ENSG00000162825	NBPF20	147803248	148223248	0.997114181518555	148593248
chr1	ENSG00000162825	NBPF20	147803248	148223248	0.997114181518555	148593248
chr1	ENSG00000162825	NBPF20	147803248	148223248	0.997114181518555	148593248
chr1	ENSG00000162825	NBPF20	147803248	148223248	0.997114181518555	148593248
chr1	ENSG00000162825	NBPF20	147803248	148223248	0.997114181518555	148593248
chr1	ENSG00000162825	NBPF20	147803248	148223248	0.997114181518555	148593248
chr1	ENSG00000162825	NBPF20	147803248	148223248	0.997114181518555	148593248
chr1	ENSG00000162825	NBPF20	147803248	148223248	0.997880041599274	148583248
chr1	ENSG00000162825	NBPF20	147803248	148223248	0.997880041599274	148583248
chr1	ENSG00000162825	NBPF20	147803248	148223248	0.997880041599274	148583248
chr1	ENSG00000162825	NBPF20	147803248	148223248	0.997880041599274	148583248
chr1	ENSG00000162825	NBPF20	147803248	148223248	0.997880041599274	148583248
chr1	ENSG00000162825	NBPF20	147803248	148223248	0.997880041599274	148583248
chr1	ENSG00000162825	NBPF20	147803248	148223248	0.997880041599274	148583248
chr1	ENSG00000162825	NBPF20	147803248	148223248	0.997880041599274	148583248
chr1	ENSG00000162825	NBPF20	147803248	148223248	0.997880041599274	148583248
chr1	ENSG00000162825	NBPF20	147803248	148223248	0.997880041599274	148583248
chr1	ENSG00000162825	NBPF20	147803248	148223248	0.997880041599274	148583248
chr1	ENSG00000162825	NBPF20	147803248	148223248	0.997880041599274	148583248
chr1	ENSG00000162825	NBPF20	147803248	148223248	0.997880041599274	148583248
chr1	ENSG00000162825	NBPF20	147803248	148223248	0.997880041599274	148583248
chr1	ENSG00000162825	NBPF20	147803248	148223248	0.997880041599274	148583248
chr1	ENSG00000162825	NBPF20	147803248	148223248	0.997880041599274	148583248
chr1	ENSG00000162825	NBPF20	147803248	148223248	0.997880041599274	148583248
chr1	ENSG00000162825	NBPF20	147803248	148223248	0.997880041599274	148583248
chr1	ENSG00000162825	NBPF20	147803248	148223248	0.997880041599274	148583248
chr1	ENSG00000162825	NBPF20	147803248	148223248	0.997880041599274	148583248
chr1	ENSG00000162825	NBPF20	147803248	148223248	0.997880041599274	148583248
chr1	ENSG00000162825	NBPF20	147803248	148223248	0.997880041599274	148583248
chr1	ENSG00000162825	NBPF20	147803248	148223248	0.997880041599274	148583248
chr1	ENSG00000162825	NBPF20	147803248	148223248	0.997880041599274	148583248
chr1	ENSG00000162825	NBPF20	147803248	148223248	0.997880041599274	148583248
chr1	ENSG00000162825	NBPF20	147803248	148223248	0.997880041599274	148583248
chr1	ENSG00000162825	NBPF20	147803248	148223248	0.997916340827942	148563248
chr1	ENSG00000162825	NBPF20	147803248	148223248	0.997916340827942	148563248
chr1	ENSG00000162825	NBPF20	147803248	148223248	0.998335957527161	148553248
chr1	ENSG00000162825	NBPF20	147803248	148223248	0.998335957527161	148553248
chr1	ENSG00000162825	NBPF20	147803248	148223248	0.998335957527161	148553248
chr1	ENSG00000162825	NBPF20	147803248	148223248	0.998335957527161	148553248
chr1	ENSG00000162825	NBPF20	147803248	148223248	0.998335957527161	148553248
chr1	ENSG00000162825	NBPF20	147803248	148223248	0.998335957527161	148553248
chr1	ENSG00000162825	NBPF20	147803248	148223248	0.998335957527161	148553248
chr1	ENSG00000162825	NBPF20	147803248	148223248	0.998335957527161	148553248
chr1	ENSG00000162825	NBPF20	147803248	148223248	0.997114181518555	148593248
chr1	ENSG00000162825	NBPF20	147803248	148223248	0.997114181518555	148593248
chr1	ENSG00000162825	NBPF20	147803248	148223248	0.997114181518555	148593248
chr1	ENSG00000162825	NBPF20	147803248	148223248	0.997114181518555	148593248
chr1	ENSG00000162825	NBPF20	147803248	148223248	0.997114181518555	148593248
chr1	ENSG00000162825	NBPF20	147803248	148223248	0.997114181518555	148593248
chr1	ENSG00000162825	NBPF20	147803248	148223248	0.997114181518555	148593248
chr1	ENSG00000162825	NBPF20	147803248	148223248	0.999933838844299	148003248
chr1	ENSG00000162825	NBPF20	147803248	148223248	0.999933838844299	148003248
chr1	ENSG00000162825	NBPF20	147803248	148223248	0.999933838844299	148003248
chr1	ENSG00000162825	NBPF20	147803248	148223248	0.999933838844299	148003248
chr1	ENSG00000162825	NBPF20	147803248	148223248	0.999918878078461	148013248
chr1	ENSG00000162825	NBPF20	147803248	148223248	0.999918878078461	148013248
chr1	ENSG00000162825	NBPF20	147803248	148223248	0.999918878078461	148013248
chr1	ENSG00000162825	NBPF20	147803248	148223248	0.999918878078461	148013248
chr1	ENSG00000162825	NBPF20	147803248	148223248	0.999918878078461	148013248
chr1	ENSG00000162825	NBPF20	147803248	148223248	0.999918878078461	148013248
chr1	ENSG00000162825	NBPF20	147803248	148223248	0.999918878078461	148013248
chr1	ENSG00000162825	NBPF20	147803248	148223248	0.999918878078461	148013248
chr1	ENSG00000162825	NBPF20	147803248	148223248	0.999918878078461	148013248
chr1	ENSG00000162825	NBPF20	147803248	148223248	0.999918878078461	148013248
chr1	ENSG00000162825	NBPF20	147803248	148223248	0.999918878078461	148013248
chr1	ENSG00000162825	NBPF20	147803248	148223248	0.999918878078461	148013248
chr1	ENSG00000162825	NBPF20	147803248	148223248	0.999918878078461	148013248
chr1	ENSG00000162825	NBPF20	147803248	148223248	0.997114181518555	148593248
chr1	ENSG00000162825	NBPF20	147803248	148223248	0.997114181518555	148593248
chr1	ENSG00000162825	NBPF20	147803248	148223248	0.997114181518555	148593248
chr1	ENSG00000162825	NBPF20	147803248	148223248	0.997114181518555	148593248
chr1	ENSG00000162825	NBPF20	147803248	148223248	0.997114181518555	148593248
chr1	ENSG00000162825	NBPF20	147803248	148223248	0.997114181518555	148593248
chr1	ENSG00000162825	NBPF20	147803248	148223248	0.997114181518555	148593248
chr1	ENSG00000162825	NBPF20	147803248	148223248	0.997114181518555	148593248
chr1	ENSG00000162825	NBPF20	147803248	148223248	0.997114181518555	148593248
chr1	ENSG00000162825	NBPF20	147803248	148223248	0.997114181518555	148593248
chr1	ENSG00000162825	NBPF20	147803248	148223248	0.997114181518555	148593248
chr1	ENSG00000162825	NBPF20	147803248	148223248	0.997114181518555	148593248
chr1	ENSG00000162825	NBPF20	147803248	148223248	0.997114181518555	148593248
chr1	ENSG00000162825	NBPF20	147803248	148223248	0.997114181518555	148593248
chr1	ENSG00000162825	NBPF20	147803248	148223248	0.997114181518555	148593248
chr1	ENSG00000162825	NBPF20	147803248	148223248	0.997114181518555	148593248
chr1	ENSG00000162825	NBPF20	147803248	148223248	0.997114181518555	148593248
chr1	ENSG00000162825	NBPF20	147803248	148223248	0.997114181518555	148593248
chr1	ENSG00000162825	NBPF20	147803248	148223248	0.997880041599274	148583248
chr1	ENSG00000162825	NBPF20	147803248	148223248	0.997880041599274	148583248
chr1	ENSG00000162825	NBPF20	147803248	148223248	0.997880041599274	148583248
chr1	ENSG00000162825	NBPF20	147803248	148223248	0.997880041599274	148583248
chr1	ENSG00000162825	NBPF20	147803248	148223248	0.997880041599274	148583248
chr1	ENSG00000162825	NBPF20	147803248	148223248	0.997880041599274	148583248
chr1	ENSG00000162825	NBPF20	147803248	148223248	0.997880041599274	148583248
chr1	ENSG00000162825	NBPF20	147803248	148223248	0.997880041599274	148583248
chr1	ENSG00000162825	NBPF20	147803248	148223248	0.997880041599274	148583248
chr1	ENSG00000162825	NBPF20	147803248	148223248	0.997880041599274	148583248
chr1	ENSG00000162825	NBPF20	147803248	148223248	0.997880041599274	148583248
chr1	ENSG00000162825	NBPF20	147803248	148223248	0.997880041599274	148583248
chr1	ENSG00000162825	NBPF20	147803248	148223248	0.997880041599274	148583248
chr1	ENSG00000162825	NBPF20	147803248	148223248	0.997880041599274	148583248
chr1	ENSG00000162825	NBPF20	147803248	148223248	0.997880041599274	148583248
chr1	ENSG00000162825	NBPF20	147803248	148223248	0.997880041599274	148583248
chr1	ENSG00000162825	NBPF20	147803248	148223248	0.997880041599274	148583248
chr1	ENSG00000162825	NBPF20	147803248	148223248	0.997880041599274	148583248
chr1	ENSG00000162825	NBPF20	147803248	148223248	0.997880041599274	148583248
chr1	ENSG00000162825	NBPF20	147803248	148223248	0.997880041599274	148583248
chr1	ENSG00000162825	NBPF20	147803248	148223248	0.997880041599274	148583248
chr1	ENSG00000162825	NBPF20	147803248	148223248	0.997880041599274	148583248
chr1	ENSG00000162825	NBPF20	147803248	148223248	0.997880041599274	148583248
chr1	ENSG00000162825	NBPF20	147803248	148223248	0.997880041599274	148583248
chr1	ENSG00000162825	NBPF20	147803248	148223248	0.997880041599274	148583248
chr1	ENSG00000162825	NBPF20	147803248	148223248	0.997880041599274	148583248
chr1	ENSG00000162825	NBPF20	147803248	148223248	0.997916340827942	148563248
chr1	ENSG00000162825	NBPF20	147803248	148223248	0.997916340827942	148563248
chr1	ENSG00000162825	NBPF20	147803248	148223248	0.998335957527161	148553248
chr1	ENSG00000162825	NBPF20	147803248	148223248	0.998335957527161	148553248
chr1	ENSG00000162825	NBPF20	147803248	148223248	0.998335957527161	148553248
chr1	ENSG00000162825	NBPF20	147803248	148223248	0.998335957527161	148553248
chr1	ENSG00000162825	NBPF20	147803248	148223248	0.998335957527161	148553248
chr1	ENSG00000162825	NBPF20	147803248	148223248	0.998335957527161	148553248
chr1	ENSG00000162825	NBPF20	147803248	148223248	0.998335957527161	148553248
chr1	ENSG00000162825	NBPF20	147803248	148223248	0.998335957527161	148553248
chr1	ENSG00000162825	NBPF20	147803248	148223248	0.997114181518555	148593248
chr1	ENSG00000162825	NBPF20	147803248	148223248	0.997114181518555	148593248
chr1	ENSG00000162825	NBPF20	147803248	148223248	0.997114181518555	148593248
chr1	ENSG00000162825	NBPF20	147803248	148223248	0.997114181518555	148593248
chr1	ENSG00000162825	NBPF20	147803248	148223248	0.997114181518555	148593248
chr1	ENSG00000162825	NBPF20	147803248	148223248	0.997114181518555	148593248
chr1	ENSG00000162825	NBPF20	147803248	148223248	0.997114181518555	148593248
chr1	ENSG00000162825	NBPF20	147803248	148223248	0.999933838844299	148003248
chr1	ENSG00000162825	NBPF20	147803248	148223248	0.999933838844299	148003248
chr1	ENSG00000162825	NBPF20	147803248	148223248	0.999933838844299	148003248
chr1	ENSG00000162825	NBPF20	147803248	148223248	0.999933838844299	148003248
chr1	ENSG00000162825	NBPF20	147803248	148223248	0.999918878078461	148013248
chr1	ENSG00000162825	NBPF20	147803248	148223248	0.999918878078461	148013248
chr1	ENSG00000162825	NBPF20	147803248	148223248	0.999918878078461	148013248
chr1	ENSG00000162825	NBPF20	147803248	148223248	0.999918878078461	148013248
chr1	ENSG00000162825	NBPF20	147803248	148223248	0.999918878078461	148013248
chr1	ENSG00000162825	NBPF20	147803248	148223248	0.999918878078461	148013248
chr1	ENSG00000162825	NBPF20	147803248	148223248	0.999918878078461	148013248
chr1	ENSG00000162825	NBPF20	147803248	148223248	0.999918878078461	148013248
chr1	ENSG00000162825	NBPF20	147803248	148223248	0.999918878078461	148013248
chr1	ENSG00000162825	NBPF20	147803248	148223248	0.999918878078461	148013248
chr1	ENSG00000162825	NBPF20	147803248	148223248	0.999918878078461	148013248
chr1	ENSG00000162825	NBPF20	147803248	148223248	0.999918878078461	148013248
chr1	ENSG00000162825	NBPF20	147803248	148223248	0.999918878078461	148013248
chr1	ENSG00000162825	NBPF20	147803248	148223248	0.997114181518555	148593248
chr1	ENSG00000162825	NBPF20	147803248	148223248	0.997114181518555	148593248
chr1	ENSG00000162825	NBPF20	147803248	148223248	0.997114181518555	148593248
chr1	ENSG00000162825	NBPF20	147803248	148223248	0.997114181518555	148593248
chr1	ENSG00000162825	NBPF20	147803248	148223248	0.997114181518555	148593248
chr1	ENSG00000162825	NBPF20	147803248	148223248	0.997114181518555	148593248
chr1	ENSG00000162825	NBPF20	147803248	148223248	0.997114181518555	148593248
chr1	ENSG00000162825	NBPF20	147803248	148223248	0.997114181518555	148593248
chr1	ENSG00000162825	NBPF20	147803248	148223248	0.997114181518555	148593248
chr1	ENSG00000162825	NBPF20	147803248	148223248	0.997114181518555	148593248
chr1	ENSG00000162825	NBPF20	147803248	148223248	0.997114181518555	148593248
chr1	ENSG00000162825	NBPF20	147803248	148223248	0.997114181518555	148593248
chr1	ENSG00000162825	NBPF20	147803248	148223248	0.997114181518555	148593248
chr1	ENSG00000162825	NBPF20	147803248	148223248	0.997114181518555	148593248
chr1	ENSG00000162825	NBPF20	147803248	148223248	0.997114181518555	148593248
chr1	ENSG00000162825	NBPF20	147803248	148223248	0.997114181518555	148593248
chr1	ENSG00000162825	NBPF20	147803248	148223248	0.997114181518555	148593248
chr1	ENSG00000162825	NBPF20	147803248	148223248	0.997114181518555	148593248
chr1	ENSG00000162825	NBPF20	147803248	148223248	0.997880041599274	148583248
chr1	ENSG00000162825	NBPF20	147803248	148223248	0.997880041599274	148583248
chr1	ENSG00000162825	NBPF20	147803248	148223248	0.997880041599274	148583248
chr1	ENSG00000162825	NBPF20	147803248	148223248	0.997880041599274	148583248
chr1	ENSG00000162825	NBPF20	147803248	148223248	0.997880041599274	148583248
chr1	ENSG00000162825	NBPF20	147803248	148223248	0.997880041599274	148583248
chr1	ENSG00000162825	NBPF20	147803248	148223248	0.997880041599274	148583248
chr1	ENSG00000162825	NBPF20	147803248	148223248	0.997880041599274	148583248
chr1	ENSG00000162825	NBPF20	147803248	148223248	0.997880041599274	148583248
chr1	ENSG00000162825	NBPF20	147803248	148223248	0.997880041599274	148583248
chr1	ENSG00000162825	NBPF20	147803248	148223248	0.997880041599274	148583248
chr1	ENSG00000162825	NBPF20	147803248	148223248	0.997880041599274	148583248
chr1	ENSG00000162825	NBPF20	147803248	148223248	0.997880041599274	148583248
chr1	ENSG00000162825	NBPF20	147803248	148223248	0.997880041599274	148583248
chr1	ENSG00000162825	NBPF20	147803248	148223248	0.997880041599274	148583248
chr1	ENSG00000162825	NBPF20	147803248	148223248	0.997880041599274	148583248
chr1	ENSG00000162825	NBPF20	147803248	148223248	0.997880041599274	148583248
chr1	ENSG00000162825	NBPF20	147803248	148223248	0.997880041599274	148583248
chr1	ENSG00000162825	NBPF20	147803248	148223248	0.997880041599274	148583248
chr1	ENSG00000162825	NBPF20	147803248	148223248	0.997880041599274	148583248
chr1	ENSG00000162825	NBPF20	147803248	148223248	0.997880041599274	148583248
chr1	ENSG00000162825	NBPF20	147803248	148223248	0.997880041599274	148583248
chr1	ENSG00000162825	NBPF20	147803248	148223248	0.997880041599274	148583248
chr1	ENSG00000162825	NBPF20	147803248	148223248	0.997880041599274	148583248
chr1	ENSG00000162825	NBPF20	147803248	148223248	0.997880041599274	148583248
chr1	ENSG00000162825	NBPF20	147803248	148223248	0.997880041599274	148583248
chr1	ENSG00000162825	NBPF20	147803248	148223248	0.997916340827942	148563248
chr1	ENSG00000162825	NBPF20	147803248	148223248	0.997916340827942	148563248
chr1	ENSG00000162825	NBPF20	147803248	148223248	0.998335957527161	148553248
chr1	ENSG00000162825	NBPF20	147803248	148223248	0.998335957527161	148553248
chr1	ENSG00000162825	NBPF20	147803248	148223248	0.998335957527161	148553248
chr1	ENSG00000162825	NBPF20	147803248	148223248	0.998335957527161	148553248
chr1	ENSG00000162825	NBPF20	147803248	148223248	0.998335957527161	148553248
chr1	ENSG00000162825	NBPF20	147803248	148223248	0.998335957527161	148553248
chr1	ENSG00000162825	NBPF20	147803248	148223248	0.998335957527161	148553248
chr1	ENSG00000162825	NBPF20	147803248	148223248	0.998335957527161	148553248
chr1	ENSG00000162825	NBPF20	147803248	148223248	0.997114181518555	148593248
chr1	ENSG00000162825	NBPF20	147803248	148223248	0.997114181518555	148593248
chr1	ENSG00000162825	NBPF20	147803248	148223248	0.997114181518555	148593248
chr1	ENSG00000162825	NBPF20	147803248	148223248	0.997114181518555	148593248
chr1	ENSG00000162825	NBPF20	147803248	148223248	0.997114181518555	148593248
chr1	ENSG00000162825	NBPF20	147803248	148223248	0.997114181518555	148593248
chr1	ENSG00000162825	NBPF20	147803248	148223248	0.997114181518555	148593248
chr1	ENSG00000162825	NBPF20	147803248	148223248	0.999933838844299	148003248
chr1	ENSG00000162825	NBPF20	147803248	148223248	0.999933838844299	148003248
chr1	ENSG00000162825	NBPF20	147803248	148223248	0.999933838844299	148003248
chr1	ENSG00000162825	NBPF20	147803248	148223248	0.999933838844299	148003248
chr1	ENSG00000162825	NBPF20	147803248	148223248	0.999918878078461	148013248
chr1	ENSG00000162825	NBPF20	147803248	148223248	0.999918878078461	148013248
chr1	ENSG00000162825	NBPF20	147803248	148223248	0.999918878078461	148013248
chr1	ENSG00000162825	NBPF20	147803248	148223248	0.999918878078461	148013248
chr1	ENSG00000162825	NBPF20	147803248	148223248	0.999918878078461	148013248
chr1	ENSG00000162825	NBPF20	147803248	148223248	0.999918878078461	148013248
chr1	ENSG00000162825	NBPF20	147803248	148223248	0.999918878078461	148013248
chr1	ENSG00000162825	NBPF20	147803248	148223248	0.999918878078461	148013248
chr1	ENSG00000162825	NBPF20	147803248	148223248	0.999918878078461	148013248
chr1	ENSG00000162825	NBPF20	147803248	148223248	0.999918878078461	148013248
chr1	ENSG00000162825	NBPF20	147803248	148223248	0.999918878078461	148013248
chr1	ENSG00000162825	NBPF20	147803248	148223248	0.999918878078461	148013248
chr1	ENSG00000162825	NBPF20	147803248	148223248	0.999918878078461	148013248
chr1	ENSG00000162825	NBPF20	147803248	148223248	0.997114181518555	148593248
chr1	ENSG00000162825	NBPF20	147803248	148223248	0.997114181518555	148593248
chr1	ENSG00000162825	NBPF20	147803248	148223248	0.997114181518555	148593248
chr1	ENSG00000162825	NBPF20	147803248	148223248	0.997114181518555	148593248
chr1	ENSG00000162825	NBPF20	147803248	148223248	0.997114181518555	148593248
chr1	ENSG00000162825	NBPF20	147803248	148223248	0.997114181518555	148593248
chr1	ENSG00000162825	NBPF20	147803248	148223248	0.997114181518555	148593248
chr1	ENSG00000162825	NBPF20	147803248	148223248	0.997114181518555	148593248
chr1	ENSG00000162825	NBPF20	147803248	148223248	0.997114181518555	148593248
chr1	ENSG00000162825	NBPF20	147803248	148223248	0.997114181518555	148593248
chr1	ENSG00000162825	NBPF20	147803248	148223248	0.997114181518555	148593248
chr1	ENSG00000162825	NBPF20	147803248	148223248	0.997114181518555	148593248
chr1	ENSG00000162825	NBPF20	147803248	148223248	0.997114181518555	148593248
chr1	ENSG00000162825	NBPF20	147803248	148223248	0.997114181518555	148593248
chr1	ENSG00000162825	NBPF20	147803248	148223248	0.997114181518555	148593248
chr1	ENSG00000162825	NBPF20	147803248	148223248	0.997114181518555	148593248
chr1	ENSG00000162825	NBPF20	147803248	148223248	0.997114181518555	148593248
chr1	ENSG00000162825	NBPF20	147803248	148223248	0.997114181518555	148593248
chr1	ENSG00000162825	NBPF20	147803248	148223248	0.997880041599274	148583248
chr1	ENSG00000162825	NBPF20	147803248	148223248	0.997880041599274	148583248
chr1	ENSG00000162825	NBPF20	147803248	148223248	0.997880041599274	148583248
chr1	ENSG00000162825	NBPF20	147803248	148223248	0.997880041599274	148583248
chr1	ENSG00000162825	NBPF20	147803248	148223248	0.997880041599274	148583248
chr1	ENSG00000162825	NBPF20	147803248	148223248	0.997880041599274	148583248
chr1	ENSG00000162825	NBPF20	147803248	148223248	0.997880041599274	148583248
chr1	ENSG00000162825	NBPF20	147803248	148223248	0.997880041599274	148583248
chr1	ENSG00000162825	NBPF20	147803248	148223248	0.997880041599274	148583248
chr1	ENSG00000162825	NBPF20	147803248	148223248	0.997880041599274	148583248
chr1	ENSG00000162825	NBPF20	147803248	148223248	0.997880041599274	148583248
chr1	ENSG00000162825	NBPF20	147803248	148223248	0.997880041599274	148583248
chr1	ENSG00000162825	NBPF20	147803248	148223248	0.997880041599274	148583248
chr1	ENSG00000162825	NBPF20	147803248	148223248	0.997880041599274	148583248
chr1	ENSG00000162825	NBPF20	147803248	148223248	0.997880041599274	148583248
chr1	ENSG00000162825	NBPF20	147803248	148223248	0.997880041599274	148583248
chr1	ENSG00000162825	NBPF20	147803248	148223248	0.997880041599274	148583248
chr1	ENSG00000162825	NBPF20	147803248	148223248	0.997880041599274	148583248
chr1	ENSG00000162825	NBPF20	147803248	148223248	0.997880041599274	148583248
chr1	ENSG00000162825	NBPF20	147803248	148223248	0.997880041599274	148583248
chr1	ENSG00000162825	NBPF20	147803248	148223248	0.997880041599274	148583248
chr1	ENSG00000162825	NBPF20	147803248	148223248	0.997880041599274	148583248
chr1	ENSG00000162825	NBPF20	147803248	148223248	0.997880041599274	148583248
chr1	ENSG00000162825	NBPF20	147803248	148223248	0.997880041599274	148583248
chr1	ENSG00000162825	NBPF20	147803248	148223248	0.997880041599274	148583248
chr1	ENSG00000162825	NBPF20	147803248	148223248	0.997880041599274	148583248
chr1	ENSG00000162825	NBPF20	147803248	148223248	0.997916340827942	148563248
chr1	ENSG00000162825	NBPF20	147803248	148223248	0.997916340827942	148563248
chr1	ENSG00000162825	NBPF20	147803248	148223248	0.998335957527161	148553248
chr1	ENSG00000162825	NBPF20	147803248	148223248	0.998335957527161	148553248
chr1	ENSG00000162825	NBPF20	147803248	148223248	0.998335957527161	148553248
chr1	ENSG00000162825	NBPF20	147803248	148223248	0.998335957527161	148553248
chr1	ENSG00000162825	NBPF20	147803248	148223248	0.998335957527161	148553248
chr1	ENSG00000162825	NBPF20	147803248	148223248	0.998335957527161	148553248
chr1	ENSG00000162825	NBPF20	147803248	148223248	0.998335957527161	148553248
chr1	ENSG00000162825	NBPF20	147803248	148223248	0.998335957527161	148553248
chr1	ENSG00000162825	NBPF20	147803248	148223248	0.997114181518555	148593248
chr1	ENSG00000162825	NBPF20	147803248	148223248	0.997114181518555	148593248
chr1	ENSG00000162825	NBPF20	147803248	148223248	0.997114181518555	148593248
chr1	ENSG00000162825	NBPF20	147803248	148223248	0.997114181518555	148593248
chr1	ENSG00000162825	NBPF20	147803248	148223248	0.997114181518555	148593248
chr1	ENSG00000162825	NBPF20	147803248	148223248	0.997114181518555	148593248
chr1	ENSG00000162825	NBPF20	147803248	148223248	0.997114181518555	148593248
chr1	ENSG00000162825	NBPF20	147803248	148223248	0.999933838844299	148003248
chr1	ENSG00000162825	NBPF20	147803248	148223248	0.999933838844299	148003248
chr1	ENSG00000162825	NBPF20	147803248	148223248	0.999933838844299	148003248
chr1	ENSG00000162825	NBPF20	147803248	148223248	0.999933838844299	148003248
chr1	ENSG00000162825	NBPF20	147803248	148223248	0.999918878078461	148013248
chr1	ENSG00000162825	NBPF20	147803248	148223248	0.999918878078461	148013248
chr1	ENSG00000162825	NBPF20	147803248	148223248	0.999918878078461	148013248
chr1	ENSG00000162825	NBPF20	147803248	148223248	0.999918878078461	148013248
chr1	ENSG00000162825	NBPF20	147803248	148223248	0.999918878078461	148013248
chr1	ENSG00000162825	NBPF20	147803248	148223248	0.999918878078461	148013248
chr1	ENSG00000162825	NBPF20	147803248	148223248	0.999918878078461	148013248
chr1	ENSG00000162825	NBPF20	147803248	148223248	0.999918878078461	148013248
chr1	ENSG00000162825	NBPF20	147803248	148223248	0.999918878078461	148013248
chr1	ENSG00000162825	NBPF20	147803248	148223248	0.999918878078461	148013248
chr1	ENSG00000162825	NBPF20	147803248	148223248	0.999918878078461	148013248
chr1	ENSG00000162825	NBPF20	147803248	148223248	0.999918878078461	148013248
chr1	ENSG00000162825	NBPF20	147803248	148223248	0.999918878078461	148013248
chr1	ENSG00000162825	NBPF20	147803248	148223248	0.997114181518555	148593248
chr1	ENSG00000162825	NBPF20	147803248	148223248	0.997114181518555	148593248
chr1	ENSG00000162825	NBPF20	147803248	148223248	0.997114181518555	148593248
chr1	ENSG00000162825	NBPF20	147803248	148223248	0.997114181518555	148593248
chr1	ENSG00000162825	NBPF20	147803248	148223248	0.997114181518555	148593248
chr1	ENSG00000162825	NBPF20	147803248	148223248	0.997114181518555	148593248
chr1	ENSG00000162825	NBPF20	147803248	148223248	0.997114181518555	148593248
chr1	ENSG00000162825	NBPF20	147803248	148223248	0.997114181518555	148593248
chr1	ENSG00000162825	NBPF20	147803248	148223248	0.997114181518555	148593248
chr1	ENSG00000162825	NBPF20	147803248	148223248	0.997114181518555	148593248
chr1	ENSG00000162825	NBPF20	147803248	148223248	0.997114181518555	148593248
chr1	ENSG00000162825	NBPF20	147803248	148223248	0.997114181518555	148593248
chr1	ENSG00000162825	NBPF20	147803248	148223248	0.997114181518555	148593248
chr1	ENSG00000162825	NBPF20	147803248	148223248	0.997114181518555	148593248
chr1	ENSG00000162825	NBPF20	147803248	148223248	0.997114181518555	148593248
chr1	ENSG00000162825	NBPF20	147803248	148223248	0.997114181518555	148593248
chr1	ENSG00000162825	NBPF20	147803248	148223248	0.997114181518555	148593248
chr1	ENSG00000162825	NBPF20	147803248	148223248	0.997114181518555	148593248
chr1	ENSG00000162825	NBPF20	147803248	148223248	0.997880041599274	148583248
chr1	ENSG00000162825	NBPF20	147803248	148223248	0.997880041599274	148583248
chr1	ENSG00000162825	NBPF20	147803248	148223248	0.997880041599274	148583248
chr1	ENSG00000162825	NBPF20	147803248	148223248	0.997880041599274	148583248
chr1	ENSG00000162825	NBPF20	147803248	148223248	0.997880041599274	148583248
chr1	ENSG00000162825	NBPF20	147803248	148223248	0.997880041599274	148583248
chr1	ENSG00000162825	NBPF20	147803248	148223248	0.997880041599274	148583248
chr1	ENSG00000162825	NBPF20	147803248	148223248	0.997880041599274	148583248
chr1	ENSG00000162825	NBPF20	147803248	148223248	0.997880041599274	148583248
chr1	ENSG00000162825	NBPF20	147803248	148223248	0.997880041599274	148583248
chr1	ENSG00000162825	NBPF20	147803248	148223248	0.997880041599274	148583248
chr1	ENSG00000162825	NBPF20	147803248	148223248	0.997880041599274	148583248
chr1	ENSG00000162825	NBPF20	147803248	148223248	0.997880041599274	148583248
chr1	ENSG00000162825	NBPF20	147803248	148223248	0.997880041599274	148583248
chr1	ENSG00000162825	NBPF20	147803248	148223248	0.997880041599274	148583248
chr1	ENSG00000162825	NBPF20	147803248	148223248	0.997880041599274	148583248
chr1	ENSG00000162825	NBPF20	147803248	148223248	0.997880041599274	148583248
chr1	ENSG00000162825	NBPF20	147803248	148223248	0.997880041599274	148583248
chr1	ENSG00000162825	NBPF20	147803248	148223248	0.997880041599274	148583248
chr1	ENSG00000162825	NBPF20	147803248	148223248	0.997880041599274	148583248
chr1	ENSG00000162825	NBPF20	147803248	148223248	0.997880041599274	148583248
chr1	ENSG00000162825	NBPF20	147803248	148223248	0.997880041599274	148583248
chr1	ENSG00000162825	NBPF20	147803248	148223248	0.997880041599274	148583248
chr1	ENSG00000162825	NBPF20	147803248	148223248	0.997880041599274	148583248
chr1	ENSG00000162825	NBPF20	147803248	148223248	0.997880041599274	148583248
chr1	ENSG00000162825	NBPF20	147803248	148223248	0.997880041599274	148583248
chr1	ENSG00000162825	NBPF20	147803248	148223248	0.997916340827942	148563248
chr1	ENSG00000162825	NBPF20	147803248	148223248	0.997916340827942	148563248
chr1	ENSG00000162825	NBPF20	147803248	148223248	0.998335957527161	148553248
chr1	ENSG00000162825	NBPF20	147803248	148223248	0.998335957527161	148553248
chr1	ENSG00000162825	NBPF20	147803248	148223248	0.998335957527161	148553248
chr1	ENSG00000162825	NBPF20	147803248	148223248	0.998335957527161	148553248
chr1	ENSG00000162825	NBPF20	147803248	148223248	0.998335957527161	148553248
chr1	ENSG00000162825	NBPF20	147803248	148223248	0.998335957527161	148553248
chr1	ENSG00000162825	NBPF20	147803248	148223248	0.998335957527161	148553248
chr1	ENSG00000162825	NBPF20	147803248	148223248	0.998335957527161	148553248
chr1	ENSG00000162825	NBPF20	147803248	148223248	0.997114181518555	148593248
chr1	ENSG00000162825	NBPF20	147803248	148223248	0.997114181518555	148593248
chr1	ENSG00000162825	NBPF20	147803248	148223248	0.997114181518555	148593248
chr1	ENSG00000162825	NBPF20	147803248	148223248	0.997114181518555	148593248
chr1	ENSG00000162825	NBPF20	147803248	148223248	0.997114181518555	148593248
chr1	ENSG00000162825	NBPF20	147803248	148223248	0.997114181518555	148593248
chr1	ENSG00000162825	NBPF20	147803248	148223248	0.997114181518555	148593248
chr1	ENSG00000162825	NBPF20	147803248	148223248	0.999933838844299	148003248
chr1	ENSG00000162825	NBPF20	147803248	148223248	0.999933838844299	148003248
chr1	ENSG00000162825	NBPF20	147803248	148223248	0.999933838844299	148003248
chr1	ENSG00000162825	NBPF20	147803248	148223248	0.999933838844299	148003248
chr1	ENSG00000162825	NBPF20	147803248	148223248	0.999918878078461	148013248
chr1	ENSG00000162825	NBPF20	147803248	148223248	0.999918878078461	148013248
chr1	ENSG00000162825	NBPF20	147803248	148223248	0.999918878078461	148013248
chr1	ENSG00000162825	NBPF20	147803248	148223248	0.999918878078461	148013248
chr1	ENSG00000162825	NBPF20	147803248	148223248	0.999918878078461	148013248
chr1	ENSG00000162825	NBPF20	147803248	148223248	0.999918878078461	148013248
chr1	ENSG00000162825	NBPF20	147803248	148223248	0.999918878078461	148013248
chr1	ENSG00000162825	NBPF20	147803248	148223248	0.999918878078461	148013248
chr1	ENSG00000162825	NBPF20	147803248	148223248	0.999918878078461	148013248
chr1	ENSG00000162825	NBPF20	147803248	148223248	0.999918878078461	148013248
chr1	ENSG00000162825	NBPF20	147803248	148223248	0.999918878078461	148013248
chr1	ENSG00000162825	NBPF20	147803248	148223248	0.999918878078461	148013248
chr1	ENSG00000162825	NBPF20	147803248	148223248	0.999918878078461	148013248
chr1	ENSG00000162825	NBPF20	147803248	148223248	0.997114181518555	148593248
chr1	ENSG00000162825	NBPF20	147803248	148223248	0.997114181518555	148593248
chr1	ENSG00000162825	NBPF20	147803248	148223248	0.997114181518555	148593248
chr1	ENSG00000162825	NBPF20	147803248	148223248	0.997114181518555	148593248
chr1	ENSG00000162825	NBPF20	147803248	148223248	0.997114181518555	148593248
chr1	ENSG00000162825	NBPF20	147803248	148223248	0.997114181518555	148593248
chr1	ENSG00000162825	NBPF20	147803248	148223248	0.997114181518555	148593248
chr1	ENSG00000162825	NBPF20	147803248	148223248	0.997114181518555	148593248
chr1	ENSG00000162825	NBPF20	147803248	148223248	0.997114181518555	148593248
chr1	ENSG00000162825	NBPF20	147803248	148223248	0.997114181518555	148593248
chr1	ENSG00000162825	NBPF20	147803248	148223248	0.997114181518555	148593248
chr1	ENSG00000162825	NBPF20	147803248	148223248	0.997114181518555	148593248
chr1	ENSG00000162825	NBPF20	147803248	148223248	0.997114181518555	148593248
chr1	ENSG00000162825	NBPF20	147803248	148223248	0.997114181518555	148593248
chr1	ENSG00000162825	NBPF20	147803248	148223248	0.997114181518555	148593248
chr1	ENSG00000162825	NBPF20	147803248	148223248	0.997114181518555	148593248
chr1	ENSG00000162825	NBPF20	147803248	148223248	0.997114181518555	148593248
chr1	ENSG00000162825	NBPF20	147803248	148223248	0.997114181518555	148593248
chr1	ENSG00000162825	NBPF20	147803248	148223248	0.997880041599274	148583248
chr1	ENSG00000162825	NBPF20	147803248	148223248	0.997880041599274	148583248
chr1	ENSG00000162825	NBPF20	147803248	148223248	0.997880041599274	148583248
chr1	ENSG00000162825	NBPF20	147803248	148223248	0.997880041599274	148583248
chr1	ENSG00000162825	NBPF20	147803248	148223248	0.997880041599274	148583248
chr1	ENSG00000162825	NBPF20	147803248	148223248	0.997880041599274	148583248
chr1	ENSG00000162825	NBPF20	147803248	148223248	0.997880041599274	148583248
chr1	ENSG00000162825	NBPF20	147803248	148223248	0.997880041599274	148583248
chr1	ENSG00000162825	NBPF20	147803248	148223248	0.997880041599274	148583248
chr1	ENSG00000162825	NBPF20	147803248	148223248	0.997880041599274	148583248
chr1	ENSG00000162825	NBPF20	147803248	148223248	0.997880041599274	148583248
chr1	ENSG00000162825	NBPF20	147803248	148223248	0.997880041599274	148583248
chr1	ENSG00000162825	NBPF20	147803248	148223248	0.997880041599274	148583248
chr1	ENSG00000162825	NBPF20	147803248	148223248	0.997880041599274	148583248
chr1	ENSG00000162825	NBPF20	147803248	148223248	0.997880041599274	148583248
chr1	ENSG00000162825	NBPF20	147803248	148223248	0.997880041599274	148583248
chr1	ENSG00000162825	NBPF20	147803248	148223248	0.997880041599274	148583248
chr1	ENSG00000162825	NBPF20	147803248	148223248	0.997880041599274	148583248
chr1	ENSG00000162825	NBPF20	147803248	148223248	0.997880041599274	148583248
chr1	ENSG00000162825	NBPF20	147803248	148223248	0.997880041599274	148583248
chr1	ENSG00000162825	NBPF20	147803248	148223248	0.997880041599274	148583248
chr1	ENSG00000162825	NBPF20	147803248	148223248	0.997880041599274	148583248
chr1	ENSG00000162825	NBPF20	147803248	148223248	0.997880041599274	148583248
chr1	ENSG00000162825	NBPF20	147803248	148223248	0.997880041599274	148583248
chr1	ENSG00000162825	NBPF20	147803248	148223248	0.997880041599274	148583248
chr1	ENSG00000162825	NBPF20	147803248	148223248	0.997880041599274	148583248
chr1	ENSG00000162825	NBPF20	147803248	148223248	0.997916340827942	148563248
chr1	ENSG00000162825	NBPF20	147803248	148223248	0.997916340827942	148563248
chr1	ENSG00000162825	NBPF20	147803248	148223248	0.998335957527161	148553248
chr1	ENSG00000162825	NBPF20	147803248	148223248	0.998335957527161	148553248
chr1	ENSG00000162825	NBPF20	147803248	148223248	0.998335957527161	148553248
chr1	ENSG00000162825	NBPF20	147803248	148223248	0.998335957527161	148553248
chr1	ENSG00000162825	NBPF20	147803248	148223248	0.998335957527161	148553248
chr1	ENSG00000162825	NBPF20	147803248	148223248	0.998335957527161	148553248
chr1	ENSG00000162825	NBPF20	147803248	148223248	0.998335957527161	148553248
chr1	ENSG00000162825	NBPF20	147803248	148223248	0.998335957527161	148553248
chr1	ENSG00000162825	NBPF20	147803248	148223248	0.997114181518555	148593248
chr1	ENSG00000162825	NBPF20	147803248	148223248	0.997114181518555	148593248
chr1	ENSG00000162825	NBPF20	147803248	148223248	0.997114181518555	148593248
chr1	ENSG00000162825	NBPF20	147803248	148223248	0.997114181518555	148593248
chr1	ENSG00000162825	NBPF20	147803248	148223248	0.997114181518555	148593248
chr1	ENSG00000162825	NBPF20	147803248	148223248	0.997114181518555	148593248
chr1	ENSG00000162825	NBPF20	147803248	148223248	0.997114181518555	148593248
chr1	ENSG00000162825	NBPF20	147803248	148223248	0.999933838844299	148003248
chr1	ENSG00000162825	NBPF20	147803248	148223248	0.999933838844299	148003248
chr1	ENSG00000162825	NBPF20	147803248	148223248	0.999933838844299	148003248
chr1	ENSG00000162825	NBPF20	147803248	148223248	0.999933838844299	148003248
chr1	ENSG00000162825	NBPF20	147803248	148223248	0.999918878078461	148013248
chr1	ENSG00000162825	NBPF20	147803248	148223248	0.999918878078461	148013248
chr1	ENSG00000162825	NBPF20	147803248	148223248	0.999918878078461	148013248
chr1	ENSG00000162825	NBPF20	147803248	148223248	0.999918878078461	148013248
chr1	ENSG00000162825	NBPF20	147803248	148223248	0.999918878078461	148013248
chr1	ENSG00000162825	NBPF20	147803248	148223248	0.999918878078461	148013248
chr1	ENSG00000162825	NBPF20	147803248	148223248	0.999918878078461	148013248
chr1	ENSG00000162825	NBPF20	147803248	148223248	0.999918878078461	148013248
chr1	ENSG00000162825	NBPF20	147803248	148223248	0.999918878078461	148013248
chr1	ENSG00000162825	NBPF20	147803248	148223248	0.999918878078461	148013248
chr1	ENSG00000162825	NBPF20	147803248	148223248	0.999918878078461	148013248
chr1	ENSG00000162825	NBPF20	147803248	148223248	0.999918878078461	148013248
chr1	ENSG00000162825	NBPF20	147803248	148223248	0.999918878078461	148013248
chr1	ENSG00000162825	NBPF20	147803248	148223248	0.997114181518555	148593248
chr1	ENSG00000162825	NBPF20	147803248	148223248	0.997114181518555	148593248
chr1	ENSG00000162825	NBPF20	147803248	148223248	0.997114181518555	148593248
chr1	ENSG00000162825	NBPF20	147803248	148223248	0.997114181518555	148593248
chr1	ENSG00000162825	NBPF20	147803248	148223248	0.997114181518555	148593248
chr1	ENSG00000162825	NBPF20	147803248	148223248	0.997114181518555	148593248
chr1	ENSG00000162825	NBPF20	147803248	148223248	0.997114181518555	148593248
chr1	ENSG00000162825	NBPF20	147803248	148223248	0.997114181518555	148593248
chr1	ENSG00000162825	NBPF20	147803248	148223248	0.997114181518555	148593248
chr1	ENSG00000162825	NBPF20	147803248	148223248	0.997114181518555	148593248
chr1	ENSG00000162825	NBPF20	147803248	148223248	0.997114181518555	148593248
chr1	ENSG00000162825	NBPF20	147803248	148223248	0.997114181518555	148593248
chr1	ENSG00000162825	NBPF20	147803248	148223248	0.997114181518555	148593248
chr1	ENSG00000162825	NBPF20	147803248	148223248	0.997114181518555	148593248
chr1	ENSG00000162825	NBPF20	147803248	148223248	0.997114181518555	148593248
chr1	ENSG00000162825	NBPF20	147803248	148223248	0.997114181518555	148593248
chr1	ENSG00000162825	NBPF20	147803248	148223248	0.997114181518555	148593248
chr1	ENSG00000162825	NBPF20	147803248	148223248	0.997114181518555	148593248
chr1	ENSG00000162825	NBPF20	147803248	148223248	0.997880041599274	148583248
chr1	ENSG00000162825	NBPF20	147803248	148223248	0.997880041599274	148583248
chr1	ENSG00000162825	NBPF20	147803248	148223248	0.997880041599274	148583248
chr1	ENSG00000162825	NBPF20	147803248	148223248	0.997880041599274	148583248
chr1	ENSG00000162825	NBPF20	147803248	148223248	0.997880041599274	148583248
chr1	ENSG00000162825	NBPF20	147803248	148223248	0.997880041599274	148583248
chr1	ENSG00000162825	NBPF20	147803248	148223248	0.997880041599274	148583248
chr1	ENSG00000162825	NBPF20	147803248	148223248	0.997880041599274	148583248
chr1	ENSG00000162825	NBPF20	147803248	148223248	0.997880041599274	148583248
chr1	ENSG00000162825	NBPF20	147803248	148223248	0.997880041599274	148583248
chr1	ENSG00000162825	NBPF20	147803248	148223248	0.997880041599274	148583248
chr1	ENSG00000162825	NBPF20	147803248	148223248	0.997880041599274	148583248
chr1	ENSG00000162825	NBPF20	147803248	148223248	0.997880041599274	148583248
chr1	ENSG00000162825	NBPF20	147803248	148223248	0.997880041599274	148583248
chr1	ENSG00000162825	NBPF20	147803248	148223248	0.997880041599274	148583248
chr1	ENSG00000162825	NBPF20	147803248	148223248	0.997880041599274	148583248
chr1	ENSG00000162825	NBPF20	147803248	148223248	0.997880041599274	148583248
chr1	ENSG00000162825	NBPF20	147803248	148223248	0.997880041599274	148583248
chr1	ENSG00000162825	NBPF20	147803248	148223248	0.997880041599274	148583248
chr1	ENSG00000162825	NBPF20	147803248	148223248	0.997880041599274	148583248
chr1	ENSG00000162825	NBPF20	147803248	148223248	0.997880041599274	148583248
chr1	ENSG00000162825	NBPF20	147803248	148223248	0.997880041599274	148583248
chr1	ENSG00000162825	NBPF20	147803248	148223248	0.997880041599274	148583248
chr1	ENSG00000162825	NBPF20	147803248	148223248	0.997880041599274	148583248
chr1	ENSG00000162825	NBPF20	147803248	148223248	0.997880041599274	148583248
chr1	ENSG00000162825	NBPF20	147803248	148223248	0.997880041599274	148583248
chr1	ENSG00000162825	NBPF20	147803248	148223248	0.997916340827942	148563248
chr1	ENSG00000162825	NBPF20	147803248	148223248	0.997916340827942	148563248
chr1	ENSG00000162825	NBPF20	147803248	148223248	0.998335957527161	148553248
chr1	ENSG00000162825	NBPF20	147803248	148223248	0.998335957527161	148553248
chr1	ENSG00000162825	NBPF20	147803248	148223248	0.998335957527161	148553248
chr1	ENSG00000162825	NBPF20	147803248	148223248	0.998335957527161	148553248
chr1	ENSG00000162825	NBPF20	147803248	148223248	0.998335957527161	148553248
chr1	ENSG00000162825	NBPF20	147803248	148223248	0.998335957527161	148553248
chr1	ENSG00000162825	NBPF20	147803248	148223248	0.998335957527161	148553248
chr1	ENSG00000162825	NBPF20	147803248	148223248	0.998335957527161	148553248
chr1	ENSG00000162825	NBPF20	148383248	149113248	0.997114181518555	148593248
chr1	ENSG00000162825	NBPF20	148383248	149113248	0.997114181518555	148593248
chr1	ENSG00000162825	NBPF20	148383248	149113248	0.997114181518555	148593248
chr1	ENSG00000162825	NBPF20	148383248	149113248	0.997114181518555	148593248
chr1	ENSG00000162825	NBPF20	148383248	149113248	0.997114181518555	148593248
chr1	ENSG00000162825	NBPF20	148383248	149113248	0.997114181518555	148593248
chr1	ENSG00000162825	NBPF20	148383248	149113248	0.997114181518555	148593248
chr1	ENSG00000162825	NBPF20	148383248	149113248	0.999933838844299	148003248
chr1	ENSG00000162825	NBPF20	148383248	149113248	0.999933838844299	148003248
chr1	ENSG00000162825	NBPF20	148383248	149113248	0.999933838844299	148003248
chr1	ENSG00000162825	NBPF20	148383248	149113248	0.999933838844299	148003248
chr1	ENSG00000162825	NBPF20	148383248	149113248	0.999918878078461	148013248
chr1	ENSG00000162825	NBPF20	148383248	149113248	0.999918878078461	148013248
chr1	ENSG00000162825	NBPF20	148383248	149113248	0.999918878078461	148013248
chr1	ENSG00000162825	NBPF20	148383248	149113248	0.999918878078461	148013248
chr1	ENSG00000162825	NBPF20	148383248	149113248	0.999918878078461	148013248
chr1	ENSG00000162825	NBPF20	148383248	149113248	0.999918878078461	148013248
chr1	ENSG00000162825	NBPF20	148383248	149113248	0.999918878078461	148013248
chr1	ENSG00000162825	NBPF20	148383248	149113248	0.999918878078461	148013248
chr1	ENSG00000162825	NBPF20	148383248	149113248	0.999918878078461	148013248
chr1	ENSG00000162825	NBPF20	148383248	149113248	0.999918878078461	148013248
chr1	ENSG00000162825	NBPF20	148383248	149113248	0.999918878078461	148013248
chr1	ENSG00000162825	NBPF20	148383248	149113248	0.999918878078461	148013248
chr1	ENSG00000162825	NBPF20	148383248	149113248	0.999918878078461	148013248
chr1	ENSG00000162825	NBPF20	148383248	149113248	0.997114181518555	148593248
chr1	ENSG00000162825	NBPF20	148383248	149113248	0.997114181518555	148593248
chr1	ENSG00000162825	NBPF20	148383248	149113248	0.997114181518555	148593248
chr1	ENSG00000162825	NBPF20	148383248	149113248	0.997114181518555	148593248
chr1	ENSG00000162825	NBPF20	148383248	149113248	0.997114181518555	148593248
chr1	ENSG00000162825	NBPF20	148383248	149113248	0.997114181518555	148593248
chr1	ENSG00000162825	NBPF20	148383248	149113248	0.997114181518555	148593248
chr1	ENSG00000162825	NBPF20	148383248	149113248	0.997114181518555	148593248
chr1	ENSG00000162825	NBPF20	148383248	149113248	0.997114181518555	148593248
chr1	ENSG00000162825	NBPF20	148383248	149113248	0.997114181518555	148593248
chr1	ENSG00000162825	NBPF20	148383248	149113248	0.997114181518555	148593248
chr1	ENSG00000162825	NBPF20	148383248	149113248	0.997114181518555	148593248
chr1	ENSG00000162825	NBPF20	148383248	149113248	0.997114181518555	148593248
chr1	ENSG00000162825	NBPF20	148383248	149113248	0.997114181518555	148593248
chr1	ENSG00000162825	NBPF20	148383248	149113248	0.997114181518555	148593248
chr1	ENSG00000162825	NBPF20	148383248	149113248	0.997114181518555	148593248
chr1	ENSG00000162825	NBPF20	148383248	149113248	0.997114181518555	148593248
chr1	ENSG00000162825	NBPF20	148383248	149113248	0.997114181518555	148593248
chr1	ENSG00000162825	NBPF20	148383248	149113248	0.997880041599274	148583248
chr1	ENSG00000162825	NBPF20	148383248	149113248	0.997880041599274	148583248
chr1	ENSG00000162825	NBPF20	148383248	149113248	0.997880041599274	148583248
chr1	ENSG00000162825	NBPF20	148383248	149113248	0.997880041599274	148583248
chr1	ENSG00000162825	NBPF20	148383248	149113248	0.997880041599274	148583248
chr1	ENSG00000162825	NBPF20	148383248	149113248	0.997880041599274	148583248
chr1	ENSG00000162825	NBPF20	148383248	149113248	0.997880041599274	148583248
chr1	ENSG00000162825	NBPF20	148383248	149113248	0.997880041599274	148583248
chr1	ENSG00000162825	NBPF20	148383248	149113248	0.997880041599274	148583248
chr1	ENSG00000162825	NBPF20	148383248	149113248	0.997880041599274	148583248
chr1	ENSG00000162825	NBPF20	148383248	149113248	0.997880041599274	148583248
chr1	ENSG00000162825	NBPF20	148383248	149113248	0.997880041599274	148583248
chr1	ENSG00000162825	NBPF20	148383248	149113248	0.997880041599274	148583248
chr1	ENSG00000162825	NBPF20	148383248	149113248	0.997880041599274	148583248
chr1	ENSG00000162825	NBPF20	148383248	149113248	0.997880041599274	148583248
chr1	ENSG00000162825	NBPF20	148383248	149113248	0.997880041599274	148583248
chr1	ENSG00000162825	NBPF20	148383248	149113248	0.997880041599274	148583248
chr1	ENSG00000162825	NBPF20	148383248	149113248	0.997880041599274	148583248
chr1	ENSG00000162825	NBPF20	148383248	149113248	0.997880041599274	148583248
chr1	ENSG00000162825	NBPF20	148383248	149113248	0.997880041599274	148583248
chr1	ENSG00000162825	NBPF20	148383248	149113248	0.997880041599274	148583248
chr1	ENSG00000162825	NBPF20	148383248	149113248	0.997880041599274	148583248
chr1	ENSG00000162825	NBPF20	148383248	149113248	0.997880041599274	148583248
chr1	ENSG00000162825	NBPF20	148383248	149113248	0.997880041599274	148583248
chr1	ENSG00000162825	NBPF20	148383248	149113248	0.997880041599274	148583248
chr1	ENSG00000162825	NBPF20	148383248	149113248	0.997880041599274	148583248
chr1	ENSG00000162825	NBPF20	148383248	149113248	0.997916340827942	148563248
chr1	ENSG00000162825	NBPF20	148383248	149113248	0.997916340827942	148563248
chr1	ENSG00000162825	NBPF20	148383248	149113248	0.998335957527161	148553248
chr1	ENSG00000162825	NBPF20	148383248	149113248	0.998335957527161	148553248
chr1	ENSG00000162825	NBPF20	148383248	149113248	0.998335957527161	148553248
chr1	ENSG00000162825	NBPF20	148383248	149113248	0.998335957527161	148553248
chr1	ENSG00000162825	NBPF20	148383248	149113248	0.998335957527161	148553248
chr1	ENSG00000162825	NBPF20	148383248	149113248	0.998335957527161	148553248
chr1	ENSG00000162825	NBPF20	148383248	149113248	0.998335957527161	148553248
chr1	ENSG00000162825	NBPF20	148383248	149113248	0.998335957527161	148553248
chr1	ENSG00000162825	NBPF20	148383248	149113248	0.997114181518555	148593248
chr1	ENSG00000162825	NBPF20	148383248	149113248	0.997114181518555	148593248
chr1	ENSG00000162825	NBPF20	148383248	149113248	0.997114181518555	148593248
chr1	ENSG00000162825	NBPF20	148383248	149113248	0.997114181518555	148593248
chr1	ENSG00000162825	NBPF20	148383248	149113248	0.997114181518555	148593248
chr1	ENSG00000162825	NBPF20	148383248	149113248	0.997114181518555	148593248
chr1	ENSG00000162825	NBPF20	148383248	149113248	0.997114181518555	148593248
chr1	ENSG00000162825	NBPF20	148383248	149113248	0.999933838844299	148003248
chr1	ENSG00000162825	NBPF20	148383248	149113248	0.999933838844299	148003248
chr1	ENSG00000162825	NBPF20	148383248	149113248	0.999933838844299	148003248
chr1	ENSG00000162825	NBPF20	148383248	149113248	0.999933838844299	148003248
chr1	ENSG00000162825	NBPF20	148383248	149113248	0.999918878078461	148013248
chr1	ENSG00000162825	NBPF20	148383248	149113248	0.999918878078461	148013248
chr1	ENSG00000162825	NBPF20	148383248	149113248	0.999918878078461	148013248
chr1	ENSG00000162825	NBPF20	148383248	149113248	0.999918878078461	148013248
chr1	ENSG00000162825	NBPF20	148383248	149113248	0.999918878078461	148013248
chr1	ENSG00000162825	NBPF20	148383248	149113248	0.999918878078461	148013248
chr1	ENSG00000162825	NBPF20	148383248	149113248	0.999918878078461	148013248
chr1	ENSG00000162825	NBPF20	148383248	149113248	0.999918878078461	148013248
chr1	ENSG00000162825	NBPF20	148383248	149113248	0.999918878078461	148013248
chr1	ENSG00000162825	NBPF20	148383248	149113248	0.999918878078461	148013248
chr1	ENSG00000162825	NBPF20	148383248	149113248	0.999918878078461	148013248
chr1	ENSG00000162825	NBPF20	148383248	149113248	0.999918878078461	148013248
chr1	ENSG00000162825	NBPF20	148383248	149113248	0.999918878078461	148013248
chr1	ENSG00000162825	NBPF20	148383248	149113248	0.997114181518555	148593248
chr1	ENSG00000162825	NBPF20	148383248	149113248	0.997114181518555	148593248
chr1	ENSG00000162825	NBPF20	148383248	149113248	0.997114181518555	148593248
chr1	ENSG00000162825	NBPF20	148383248	149113248	0.997114181518555	148593248
chr1	ENSG00000162825	NBPF20	148383248	149113248	0.997114181518555	148593248
chr1	ENSG00000162825	NBPF20	148383248	149113248	0.997114181518555	148593248
chr1	ENSG00000162825	NBPF20	148383248	149113248	0.997114181518555	148593248
chr1	ENSG00000162825	NBPF20	148383248	149113248	0.997114181518555	148593248
chr1	ENSG00000162825	NBPF20	148383248	149113248	0.997114181518555	148593248
chr1	ENSG00000162825	NBPF20	148383248	149113248	0.997114181518555	148593248
chr1	ENSG00000162825	NBPF20	148383248	149113248	0.997114181518555	148593248
chr1	ENSG00000162825	NBPF20	148383248	149113248	0.997114181518555	148593248
chr1	ENSG00000162825	NBPF20	148383248	149113248	0.997114181518555	148593248
chr1	ENSG00000162825	NBPF20	148383248	149113248	0.997114181518555	148593248
chr1	ENSG00000162825	NBPF20	148383248	149113248	0.997114181518555	148593248
chr1	ENSG00000162825	NBPF20	148383248	149113248	0.997114181518555	148593248
chr1	ENSG00000162825	NBPF20	148383248	149113248	0.997114181518555	148593248
chr1	ENSG00000162825	NBPF20	148383248	149113248	0.997114181518555	148593248
chr1	ENSG00000162825	NBPF20	148383248	149113248	0.997880041599274	148583248
chr1	ENSG00000162825	NBPF20	148383248	149113248	0.997880041599274	148583248
chr1	ENSG00000162825	NBPF20	148383248	149113248	0.997880041599274	148583248
chr1	ENSG00000162825	NBPF20	148383248	149113248	0.997880041599274	148583248
chr1	ENSG00000162825	NBPF20	148383248	149113248	0.997880041599274	148583248
chr1	ENSG00000162825	NBPF20	148383248	149113248	0.997880041599274	148583248
chr1	ENSG00000162825	NBPF20	148383248	149113248	0.997880041599274	148583248
chr1	ENSG00000162825	NBPF20	148383248	149113248	0.997880041599274	148583248
chr1	ENSG00000162825	NBPF20	148383248	149113248	0.997880041599274	148583248
chr1	ENSG00000162825	NBPF20	148383248	149113248	0.997880041599274	148583248
chr1	ENSG00000162825	NBPF20	148383248	149113248	0.997880041599274	148583248
chr1	ENSG00000162825	NBPF20	148383248	149113248	0.997880041599274	148583248
chr1	ENSG00000162825	NBPF20	148383248	149113248	0.997880041599274	148583248
chr1	ENSG00000162825	NBPF20	148383248	149113248	0.997880041599274	148583248
chr1	ENSG00000162825	NBPF20	148383248	149113248	0.997880041599274	148583248
chr1	ENSG00000162825	NBPF20	148383248	149113248	0.997880041599274	148583248
chr1	ENSG00000162825	NBPF20	148383248	149113248	0.997880041599274	148583248
chr1	ENSG00000162825	NBPF20	148383248	149113248	0.997880041599274	148583248
chr1	ENSG00000162825	NBPF20	148383248	149113248	0.997880041599274	148583248
chr1	ENSG00000162825	NBPF20	148383248	149113248	0.997880041599274	148583248
chr1	ENSG00000162825	NBPF20	148383248	149113248	0.997880041599274	148583248
chr1	ENSG00000162825	NBPF20	148383248	149113248	0.997880041599274	148583248
chr1	ENSG00000162825	NBPF20	148383248	149113248	0.997880041599274	148583248
chr1	ENSG00000162825	NBPF20	148383248	149113248	0.997880041599274	148583248
chr1	ENSG00000162825	NBPF20	148383248	149113248	0.997880041599274	148583248
chr1	ENSG00000162825	NBPF20	148383248	149113248	0.997880041599274	148583248
chr1	ENSG00000162825	NBPF20	148383248	149113248	0.997916340827942	148563248
chr1	ENSG00000162825	NBPF20	148383248	149113248	0.997916340827942	148563248
chr1	ENSG00000162825	NBPF20	148383248	149113248	0.998335957527161	148553248
chr1	ENSG00000162825	NBPF20	148383248	149113248	0.998335957527161	148553248
chr1	ENSG00000162825	NBPF20	148383248	149113248	0.998335957527161	148553248
chr1	ENSG00000162825	NBPF20	148383248	149113248	0.998335957527161	148553248
chr1	ENSG00000162825	NBPF20	148383248	149113248	0.998335957527161	148553248
chr1	ENSG00000162825	NBPF20	148383248	149113248	0.998335957527161	148553248
chr1	ENSG00000162825	NBPF20	148383248	149113248	0.998335957527161	148553248
chr1	ENSG00000162825	NBPF20	148383248	149113248	0.998335957527161	148553248
chr1	ENSG00000162825	NBPF20	148383248	149113248	0.997114181518555	148593248
chr1	ENSG00000162825	NBPF20	148383248	149113248	0.997114181518555	148593248
chr1	ENSG00000162825	NBPF20	148383248	149113248	0.997114181518555	148593248
chr1	ENSG00000162825	NBPF20	148383248	149113248	0.997114181518555	148593248
chr1	ENSG00000162825	NBPF20	148383248	149113248	0.997114181518555	148593248
chr1	ENSG00000162825	NBPF20	148383248	149113248	0.997114181518555	148593248
chr1	ENSG00000162825	NBPF20	148383248	149113248	0.997114181518555	148593248
chr1	ENSG00000162825	NBPF20	148383248	149113248	0.999933838844299	148003248
chr1	ENSG00000162825	NBPF20	148383248	149113248	0.999933838844299	148003248
chr1	ENSG00000162825	NBPF20	148383248	149113248	0.999933838844299	148003248
chr1	ENSG00000162825	NBPF20	148383248	149113248	0.999933838844299	148003248
chr1	ENSG00000162825	NBPF20	148383248	149113248	0.999918878078461	148013248
chr1	ENSG00000162825	NBPF20	148383248	149113248	0.999918878078461	148013248
chr1	ENSG00000162825	NBPF20	148383248	149113248	0.999918878078461	148013248
chr1	ENSG00000162825	NBPF20	148383248	149113248	0.999918878078461	148013248
chr1	ENSG00000162825	NBPF20	148383248	149113248	0.999918878078461	148013248
chr1	ENSG00000162825	NBPF20	148383248	149113248	0.999918878078461	148013248
chr1	ENSG00000162825	NBPF20	148383248	149113248	0.999918878078461	148013248
chr1	ENSG00000162825	NBPF20	148383248	149113248	0.999918878078461	148013248
chr1	ENSG00000162825	NBPF20	148383248	149113248	0.999918878078461	148013248
chr1	ENSG00000162825	NBPF20	148383248	149113248	0.999918878078461	148013248
chr1	ENSG00000162825	NBPF20	148383248	149113248	0.999918878078461	148013248
chr1	ENSG00000162825	NBPF20	148383248	149113248	0.999918878078461	148013248
chr1	ENSG00000162825	NBPF20	148383248	149113248	0.999918878078461	148013248
chr1	ENSG00000162825	NBPF20	148383248	149113248	0.997114181518555	148593248
chr1	ENSG00000162825	NBPF20	148383248	149113248	0.997114181518555	148593248
chr1	ENSG00000162825	NBPF20	148383248	149113248	0.997114181518555	148593248
chr1	ENSG00000162825	NBPF20	148383248	149113248	0.997114181518555	148593248
chr1	ENSG00000162825	NBPF20	148383248	149113248	0.997114181518555	148593248
chr1	ENSG00000162825	NBPF20	148383248	149113248	0.997114181518555	148593248
chr1	ENSG00000162825	NBPF20	148383248	149113248	0.997114181518555	148593248
chr1	ENSG00000162825	NBPF20	148383248	149113248	0.997114181518555	148593248
chr1	ENSG00000162825	NBPF20	148383248	149113248	0.997114181518555	148593248
chr1	ENSG00000162825	NBPF20	148383248	149113248	0.997114181518555	148593248
chr1	ENSG00000162825	NBPF20	148383248	149113248	0.997114181518555	148593248
chr1	ENSG00000162825	NBPF20	148383248	149113248	0.997114181518555	148593248
chr1	ENSG00000162825	NBPF20	148383248	149113248	0.997114181518555	148593248
chr1	ENSG00000162825	NBPF20	148383248	149113248	0.997114181518555	148593248
chr1	ENSG00000162825	NBPF20	148383248	149113248	0.997114181518555	148593248
chr1	ENSG00000162825	NBPF20	148383248	149113248	0.997114181518555	148593248
chr1	ENSG00000162825	NBPF20	148383248	149113248	0.997114181518555	148593248
chr1	ENSG00000162825	NBPF20	148383248	149113248	0.997114181518555	148593248
chr1	ENSG00000162825	NBPF20	148383248	149113248	0.997880041599274	148583248
chr1	ENSG00000162825	NBPF20	148383248	149113248	0.997880041599274	148583248
chr1	ENSG00000162825	NBPF20	148383248	149113248	0.997880041599274	148583248
chr1	ENSG00000162825	NBPF20	148383248	149113248	0.997880041599274	148583248
chr1	ENSG00000162825	NBPF20	148383248	149113248	0.997880041599274	148583248
chr1	ENSG00000162825	NBPF20	148383248	149113248	0.997880041599274	148583248
chr1	ENSG00000162825	NBPF20	148383248	149113248	0.997880041599274	148583248
chr1	ENSG00000162825	NBPF20	148383248	149113248	0.997880041599274	148583248
chr1	ENSG00000162825	NBPF20	148383248	149113248	0.997880041599274	148583248
chr1	ENSG00000162825	NBPF20	148383248	149113248	0.997880041599274	148583248
chr1	ENSG00000162825	NBPF20	148383248	149113248	0.997880041599274	148583248
chr1	ENSG00000162825	NBPF20	148383248	149113248	0.997880041599274	148583248
chr1	ENSG00000162825	NBPF20	148383248	149113248	0.997880041599274	148583248
chr1	ENSG00000162825	NBPF20	148383248	149113248	0.997880041599274	148583248
chr1	ENSG00000162825	NBPF20	148383248	149113248	0.997880041599274	148583248
chr1	ENSG00000162825	NBPF20	148383248	149113248	0.997880041599274	148583248
chr1	ENSG00000162825	NBPF20	148383248	149113248	0.997880041599274	148583248
chr1	ENSG00000162825	NBPF20	148383248	149113248	0.997880041599274	148583248
chr1	ENSG00000162825	NBPF20	148383248	149113248	0.997880041599274	148583248
chr1	ENSG00000162825	NBPF20	148383248	149113248	0.997880041599274	148583248
chr1	ENSG00000162825	NBPF20	148383248	149113248	0.997880041599274	148583248
chr1	ENSG00000162825	NBPF20	148383248	149113248	0.997880041599274	148583248
chr1	ENSG00000162825	NBPF20	148383248	149113248	0.997880041599274	148583248
chr1	ENSG00000162825	NBPF20	148383248	149113248	0.997880041599274	148583248
chr1	ENSG00000162825	NBPF20	148383248	149113248	0.997880041599274	148583248
chr1	ENSG00000162825	NBPF20	148383248	149113248	0.997880041599274	148583248
chr1	ENSG00000162825	NBPF20	148383248	149113248	0.997916340827942	148563248
chr1	ENSG00000162825	NBPF20	148383248	149113248	0.997916340827942	148563248
chr1	ENSG00000162825	NBPF20	148383248	149113248	0.998335957527161	148553248
chr1	ENSG00000162825	NBPF20	148383248	149113248	0.998335957527161	148553248
chr1	ENSG00000162825	NBPF20	148383248	149113248	0.998335957527161	148553248
chr1	ENSG00000162825	NBPF20	148383248	149113248	0.998335957527161	148553248
chr1	ENSG00000162825	NBPF20	148383248	149113248	0.998335957527161	148553248
chr1	ENSG00000162825	NBPF20	148383248	149113248	0.998335957527161	148553248
chr1	ENSG00000162825	NBPF20	148383248	149113248	0.998335957527161	148553248
chr1	ENSG00000162825	NBPF20	148383248	149113248	0.998335957527161	148553248
chr1	ENSG00000162825	NBPF20	148383248	149113248	0.997114181518555	148593248
chr1	ENSG00000162825	NBPF20	148383248	149113248	0.997114181518555	148593248
chr1	ENSG00000162825	NBPF20	148383248	149113248	0.997114181518555	148593248
chr1	ENSG00000162825	NBPF20	148383248	149113248	0.997114181518555	148593248
chr1	ENSG00000162825	NBPF20	148383248	149113248	0.997114181518555	148593248
chr1	ENSG00000162825	NBPF20	148383248	149113248	0.997114181518555	148593248
chr1	ENSG00000162825	NBPF20	148383248	149113248	0.997114181518555	148593248
chr1	ENSG00000162825	NBPF20	148383248	149113248	0.999933838844299	148003248
chr1	ENSG00000162825	NBPF20	148383248	149113248	0.999933838844299	148003248
chr1	ENSG00000162825	NBPF20	148383248	149113248	0.999933838844299	148003248
chr1	ENSG00000162825	NBPF20	148383248	149113248	0.999933838844299	148003248
chr1	ENSG00000162825	NBPF20	148383248	149113248	0.999918878078461	148013248
chr1	ENSG00000162825	NBPF20	148383248	149113248	0.999918878078461	148013248
chr1	ENSG00000162825	NBPF20	148383248	149113248	0.999918878078461	148013248
chr1	ENSG00000162825	NBPF20	148383248	149113248	0.999918878078461	148013248
chr1	ENSG00000162825	NBPF20	148383248	149113248	0.999918878078461	148013248
chr1	ENSG00000162825	NBPF20	148383248	149113248	0.999918878078461	148013248
chr1	ENSG00000162825	NBPF20	148383248	149113248	0.999918878078461	148013248
chr1	ENSG00000162825	NBPF20	148383248	149113248	0.999918878078461	148013248
chr1	ENSG00000162825	NBPF20	148383248	149113248	0.999918878078461	148013248
chr1	ENSG00000162825	NBPF20	148383248	149113248	0.999918878078461	148013248
chr1	ENSG00000162825	NBPF20	148383248	149113248	0.999918878078461	148013248
chr1	ENSG00000162825	NBPF20	148383248	149113248	0.999918878078461	148013248
chr1	ENSG00000162825	NBPF20	148383248	149113248	0.999918878078461	148013248
chr1	ENSG00000162825	NBPF20	148383248	149113248	0.997114181518555	148593248
chr1	ENSG00000162825	NBPF20	148383248	149113248	0.997114181518555	148593248
chr1	ENSG00000162825	NBPF20	148383248	149113248	0.997114181518555	148593248
chr1	ENSG00000162825	NBPF20	148383248	149113248	0.997114181518555	148593248
chr1	ENSG00000162825	NBPF20	148383248	149113248	0.997114181518555	148593248
chr1	ENSG00000162825	NBPF20	148383248	149113248	0.997114181518555	148593248
chr1	ENSG00000162825	NBPF20	148383248	149113248	0.997114181518555	148593248
chr1	ENSG00000162825	NBPF20	148383248	149113248	0.997114181518555	148593248
chr1	ENSG00000162825	NBPF20	148383248	149113248	0.997114181518555	148593248
chr1	ENSG00000162825	NBPF20	148383248	149113248	0.997114181518555	148593248
chr1	ENSG00000162825	NBPF20	148383248	149113248	0.997114181518555	148593248
chr1	ENSG00000162825	NBPF20	148383248	149113248	0.997114181518555	148593248
chr1	ENSG00000162825	NBPF20	148383248	149113248	0.997114181518555	148593248
chr1	ENSG00000162825	NBPF20	148383248	149113248	0.997114181518555	148593248
chr1	ENSG00000162825	NBPF20	148383248	149113248	0.997114181518555	148593248
chr1	ENSG00000162825	NBPF20	148383248	149113248	0.997114181518555	148593248
chr1	ENSG00000162825	NBPF20	148383248	149113248	0.997114181518555	148593248
chr1	ENSG00000162825	NBPF20	148383248	149113248	0.997114181518555	148593248
chr1	ENSG00000162825	NBPF20	148383248	149113248	0.997880041599274	148583248
chr1	ENSG00000162825	NBPF20	148383248	149113248	0.997880041599274	148583248
chr1	ENSG00000162825	NBPF20	148383248	149113248	0.997880041599274	148583248
chr1	ENSG00000162825	NBPF20	148383248	149113248	0.997880041599274	148583248
chr1	ENSG00000162825	NBPF20	148383248	149113248	0.997880041599274	148583248
chr1	ENSG00000162825	NBPF20	148383248	149113248	0.997880041599274	148583248
chr1	ENSG00000162825	NBPF20	148383248	149113248	0.997880041599274	148583248
chr1	ENSG00000162825	NBPF20	148383248	149113248	0.997880041599274	148583248
chr1	ENSG00000162825	NBPF20	148383248	149113248	0.997880041599274	148583248
chr1	ENSG00000162825	NBPF20	148383248	149113248	0.997880041599274	148583248
chr1	ENSG00000162825	NBPF20	148383248	149113248	0.997880041599274	148583248
chr1	ENSG00000162825	NBPF20	148383248	149113248	0.997880041599274	148583248
chr1	ENSG00000162825	NBPF20	148383248	149113248	0.997880041599274	148583248
chr1	ENSG00000162825	NBPF20	148383248	149113248	0.997880041599274	148583248
chr1	ENSG00000162825	NBPF20	148383248	149113248	0.997880041599274	148583248
chr1	ENSG00000162825	NBPF20	148383248	149113248	0.997880041599274	148583248
chr1	ENSG00000162825	NBPF20	148383248	149113248	0.997880041599274	148583248
chr1	ENSG00000162825	NBPF20	148383248	149113248	0.997880041599274	148583248
chr1	ENSG00000162825	NBPF20	148383248	149113248	0.997880041599274	148583248
chr1	ENSG00000162825	NBPF20	148383248	149113248	0.997880041599274	148583248
chr1	ENSG00000162825	NBPF20	148383248	149113248	0.997880041599274	148583248
chr1	ENSG00000162825	NBPF20	148383248	149113248	0.997880041599274	148583248
chr1	ENSG00000162825	NBPF20	148383248	149113248	0.997880041599274	148583248
chr1	ENSG00000162825	NBPF20	148383248	149113248	0.997880041599274	148583248
chr1	ENSG00000162825	NBPF20	148383248	149113248	0.997880041599274	148583248
chr1	ENSG00000162825	NBPF20	148383248	149113248	0.997880041599274	148583248
chr1	ENSG00000162825	NBPF20	148383248	149113248	0.997916340827942	148563248
chr1	ENSG00000162825	NBPF20	148383248	149113248	0.997916340827942	148563248
chr1	ENSG00000162825	NBPF20	148383248	149113248	0.998335957527161	148553248
chr1	ENSG00000162825	NBPF20	148383248	149113248	0.998335957527161	148553248
chr1	ENSG00000162825	NBPF20	148383248	149113248	0.998335957527161	148553248
chr1	ENSG00000162825	NBPF20	148383248	149113248	0.998335957527161	148553248
chr1	ENSG00000162825	NBPF20	148383248	149113248	0.998335957527161	148553248
chr1	ENSG00000162825	NBPF20	148383248	149113248	0.998335957527161	148553248
chr1	ENSG00000162825	NBPF20	148383248	149113248	0.998335957527161	148553248
chr1	ENSG00000162825	NBPF20	148383248	149113248	0.998335957527161	148553248
chr1	ENSG00000162825	NBPF20	148383248	149113248	0.997114181518555	148593248
chr1	ENSG00000162825	NBPF20	148383248	149113248	0.997114181518555	148593248
chr1	ENSG00000162825	NBPF20	148383248	149113248	0.997114181518555	148593248
chr1	ENSG00000162825	NBPF20	148383248	149113248	0.997114181518555	148593248
chr1	ENSG00000162825	NBPF20	148383248	149113248	0.997114181518555	148593248
chr1	ENSG00000162825	NBPF20	148383248	149113248	0.997114181518555	148593248
chr1	ENSG00000162825	NBPF20	148383248	149113248	0.997114181518555	148593248
chr1	ENSG00000162825	NBPF20	148383248	149113248	0.999933838844299	148003248
chr1	ENSG00000162825	NBPF20	148383248	149113248	0.999933838844299	148003248
chr1	ENSG00000162825	NBPF20	148383248	149113248	0.999933838844299	148003248
chr1	ENSG00000162825	NBPF20	148383248	149113248	0.999933838844299	148003248
chr1	ENSG00000162825	NBPF20	148383248	149113248	0.999918878078461	148013248
chr1	ENSG00000162825	NBPF20	148383248	149113248	0.999918878078461	148013248
chr1	ENSG00000162825	NBPF20	148383248	149113248	0.999918878078461	148013248
chr1	ENSG00000162825	NBPF20	148383248	149113248	0.999918878078461	148013248
chr1	ENSG00000162825	NBPF20	148383248	149113248	0.999918878078461	148013248
chr1	ENSG00000162825	NBPF20	148383248	149113248	0.999918878078461	148013248
chr1	ENSG00000162825	NBPF20	148383248	149113248	0.999918878078461	148013248
chr1	ENSG00000162825	NBPF20	148383248	149113248	0.999918878078461	148013248
chr1	ENSG00000162825	NBPF20	148383248	149113248	0.999918878078461	148013248
chr1	ENSG00000162825	NBPF20	148383248	149113248	0.999918878078461	148013248
chr1	ENSG00000162825	NBPF20	148383248	149113248	0.999918878078461	148013248
chr1	ENSG00000162825	NBPF20	148383248	149113248	0.999918878078461	148013248
chr1	ENSG00000162825	NBPF20	148383248	149113248	0.999918878078461	148013248
chr1	ENSG00000162825	NBPF20	148383248	149113248	0.997114181518555	148593248
chr1	ENSG00000162825	NBPF20	148383248	149113248	0.997114181518555	148593248
chr1	ENSG00000162825	NBPF20	148383248	149113248	0.997114181518555	148593248
chr1	ENSG00000162825	NBPF20	148383248	149113248	0.997114181518555	148593248
chr1	ENSG00000162825	NBPF20	148383248	149113248	0.997114181518555	148593248
chr1	ENSG00000162825	NBPF20	148383248	149113248	0.997114181518555	148593248
chr1	ENSG00000162825	NBPF20	148383248	149113248	0.997114181518555	148593248
chr1	ENSG00000162825	NBPF20	148383248	149113248	0.997114181518555	148593248
chr1	ENSG00000162825	NBPF20	148383248	149113248	0.997114181518555	148593248
chr1	ENSG00000162825	NBPF20	148383248	149113248	0.997114181518555	148593248
chr1	ENSG00000162825	NBPF20	148383248	149113248	0.997114181518555	148593248
chr1	ENSG00000162825	NBPF20	148383248	149113248	0.997114181518555	148593248
chr1	ENSG00000162825	NBPF20	148383248	149113248	0.997114181518555	148593248
chr1	ENSG00000162825	NBPF20	148383248	149113248	0.997114181518555	148593248
chr1	ENSG00000162825	NBPF20	148383248	149113248	0.997114181518555	148593248
chr1	ENSG00000162825	NBPF20	148383248	149113248	0.997114181518555	148593248
chr1	ENSG00000162825	NBPF20	148383248	149113248	0.997114181518555	148593248
chr1	ENSG00000162825	NBPF20	148383248	149113248	0.997114181518555	148593248
chr1	ENSG00000162825	NBPF20	148383248	149113248	0.997880041599274	148583248
chr1	ENSG00000162825	NBPF20	148383248	149113248	0.997880041599274	148583248
chr1	ENSG00000162825	NBPF20	148383248	149113248	0.997880041599274	148583248
chr1	ENSG00000162825	NBPF20	148383248	149113248	0.997880041599274	148583248
chr1	ENSG00000162825	NBPF20	148383248	149113248	0.997880041599274	148583248
chr1	ENSG00000162825	NBPF20	148383248	149113248	0.997880041599274	148583248
chr1	ENSG00000162825	NBPF20	148383248	149113248	0.997880041599274	148583248
chr1	ENSG00000162825	NBPF20	148383248	149113248	0.997880041599274	148583248
chr1	ENSG00000162825	NBPF20	148383248	149113248	0.997880041599274	148583248
chr1	ENSG00000162825	NBPF20	148383248	149113248	0.997880041599274	148583248
chr1	ENSG00000162825	NBPF20	148383248	149113248	0.997880041599274	148583248
chr1	ENSG00000162825	NBPF20	148383248	149113248	0.997880041599274	148583248
chr1	ENSG00000162825	NBPF20	148383248	149113248	0.997880041599274	148583248
chr1	ENSG00000162825	NBPF20	148383248	149113248	0.997880041599274	148583248
chr1	ENSG00000162825	NBPF20	148383248	149113248	0.997880041599274	148583248
chr1	ENSG00000162825	NBPF20	148383248	149113248	0.997880041599274	148583248
chr1	ENSG00000162825	NBPF20	148383248	149113248	0.997880041599274	148583248
chr1	ENSG00000162825	NBPF20	148383248	149113248	0.997880041599274	148583248
chr1	ENSG00000162825	NBPF20	148383248	149113248	0.997880041599274	148583248
chr1	ENSG00000162825	NBPF20	148383248	149113248	0.997880041599274	148583248
chr1	ENSG00000162825	NBPF20	148383248	149113248	0.997880041599274	148583248
chr1	ENSG00000162825	NBPF20	148383248	149113248	0.997880041599274	148583248
chr1	ENSG00000162825	NBPF20	148383248	149113248	0.997880041599274	148583248
chr1	ENSG00000162825	NBPF20	148383248	149113248	0.997880041599274	148583248
chr1	ENSG00000162825	NBPF20	148383248	149113248	0.997880041599274	148583248
chr1	ENSG00000162825	NBPF20	148383248	149113248	0.997880041599274	148583248
chr1	ENSG00000162825	NBPF20	148383248	149113248	0.997916340827942	148563248
chr1	ENSG00000162825	NBPF20	148383248	149113248	0.997916340827942	148563248
chr1	ENSG00000162825	NBPF20	148383248	149113248	0.998335957527161	148553248
chr1	ENSG00000162825	NBPF20	148383248	149113248	0.998335957527161	148553248
chr1	ENSG00000162825	NBPF20	148383248	149113248	0.998335957527161	148553248
chr1	ENSG00000162825	NBPF20	148383248	149113248	0.998335957527161	148553248
chr1	ENSG00000162825	NBPF20	148383248	149113248	0.998335957527161	148553248
chr1	ENSG00000162825	NBPF20	148383248	149113248	0.998335957527161	148553248
chr1	ENSG00000162825	NBPF20	148383248	149113248	0.998335957527161	148553248
chr1	ENSG00000162825	NBPF20	148383248	149113248	0.998335957527161	148553248
chr1	ENSG00000162825	NBPF20	148383248	149113248	0.997114181518555	148593248
chr1	ENSG00000162825	NBPF20	148383248	149113248	0.997114181518555	148593248
chr1	ENSG00000162825	NBPF20	148383248	149113248	0.997114181518555	148593248
chr1	ENSG00000162825	NBPF20	148383248	149113248	0.997114181518555	148593248
chr1	ENSG00000162825	NBPF20	148383248	149113248	0.997114181518555	148593248
chr1	ENSG00000162825	NBPF20	148383248	149113248	0.997114181518555	148593248
chr1	ENSG00000162825	NBPF20	148383248	149113248	0.997114181518555	148593248
chr1	ENSG00000162825	NBPF20	148383248	149113248	0.999933838844299	148003248
chr1	ENSG00000162825	NBPF20	148383248	149113248	0.999933838844299	148003248
chr1	ENSG00000162825	NBPF20	148383248	149113248	0.999933838844299	148003248
chr1	ENSG00000162825	NBPF20	148383248	149113248	0.999933838844299	148003248
chr1	ENSG00000162825	NBPF20	148383248	149113248	0.999918878078461	148013248
chr1	ENSG00000162825	NBPF20	148383248	149113248	0.999918878078461	148013248
chr1	ENSG00000162825	NBPF20	148383248	149113248	0.999918878078461	148013248
chr1	ENSG00000162825	NBPF20	148383248	149113248	0.999918878078461	148013248
chr1	ENSG00000162825	NBPF20	148383248	149113248	0.999918878078461	148013248
chr1	ENSG00000162825	NBPF20	148383248	149113248	0.999918878078461	148013248
chr1	ENSG00000162825	NBPF20	148383248	149113248	0.999918878078461	148013248
chr1	ENSG00000162825	NBPF20	148383248	149113248	0.999918878078461	148013248
chr1	ENSG00000162825	NBPF20	148383248	149113248	0.999918878078461	148013248
chr1	ENSG00000162825	NBPF20	148383248	149113248	0.999918878078461	148013248
chr1	ENSG00000162825	NBPF20	148383248	149113248	0.999918878078461	148013248
chr1	ENSG00000162825	NBPF20	148383248	149113248	0.999918878078461	148013248
chr1	ENSG00000162825	NBPF20	148383248	149113248	0.999918878078461	148013248
chr1	ENSG00000162825	NBPF20	148383248	149113248	0.997114181518555	148593248
chr1	ENSG00000162825	NBPF20	148383248	149113248	0.997114181518555	148593248
chr1	ENSG00000162825	NBPF20	148383248	149113248	0.997114181518555	148593248
chr1	ENSG00000162825	NBPF20	148383248	149113248	0.997114181518555	148593248
chr1	ENSG00000162825	NBPF20	148383248	149113248	0.997114181518555	148593248
chr1	ENSG00000162825	NBPF20	148383248	149113248	0.997114181518555	148593248
chr1	ENSG00000162825	NBPF20	148383248	149113248	0.997114181518555	148593248
chr1	ENSG00000162825	NBPF20	148383248	149113248	0.997114181518555	148593248
chr1	ENSG00000162825	NBPF20	148383248	149113248	0.997114181518555	148593248
chr1	ENSG00000162825	NBPF20	148383248	149113248	0.997114181518555	148593248
chr1	ENSG00000162825	NBPF20	148383248	149113248	0.997114181518555	148593248
chr1	ENSG00000162825	NBPF20	148383248	149113248	0.997114181518555	148593248
chr1	ENSG00000162825	NBPF20	148383248	149113248	0.997114181518555	148593248
chr1	ENSG00000162825	NBPF20	148383248	149113248	0.997114181518555	148593248
chr1	ENSG00000162825	NBPF20	148383248	149113248	0.997114181518555	148593248
chr1	ENSG00000162825	NBPF20	148383248	149113248	0.997114181518555	148593248
chr1	ENSG00000162825	NBPF20	148383248	149113248	0.997114181518555	148593248
chr1	ENSG00000162825	NBPF20	148383248	149113248	0.997114181518555	148593248
chr1	ENSG00000162825	NBPF20	148383248	149113248	0.997880041599274	148583248
chr1	ENSG00000162825	NBPF20	148383248	149113248	0.997880041599274	148583248
chr1	ENSG00000162825	NBPF20	148383248	149113248	0.997880041599274	148583248
chr1	ENSG00000162825	NBPF20	148383248	149113248	0.997880041599274	148583248
chr1	ENSG00000162825	NBPF20	148383248	149113248	0.997880041599274	148583248
chr1	ENSG00000162825	NBPF20	148383248	149113248	0.997880041599274	148583248
chr1	ENSG00000162825	NBPF20	148383248	149113248	0.997880041599274	148583248
chr1	ENSG00000162825	NBPF20	148383248	149113248	0.997880041599274	148583248
chr1	ENSG00000162825	NBPF20	148383248	149113248	0.997880041599274	148583248
chr1	ENSG00000162825	NBPF20	148383248	149113248	0.997880041599274	148583248
chr1	ENSG00000162825	NBPF20	148383248	149113248	0.997880041599274	148583248
chr1	ENSG00000162825	NBPF20	148383248	149113248	0.997880041599274	148583248
chr1	ENSG00000162825	NBPF20	148383248	149113248	0.997880041599274	148583248
chr1	ENSG00000162825	NBPF20	148383248	149113248	0.997880041599274	148583248
chr1	ENSG00000162825	NBPF20	148383248	149113248	0.997880041599274	148583248
chr1	ENSG00000162825	NBPF20	148383248	149113248	0.997880041599274	148583248
chr1	ENSG00000162825	NBPF20	148383248	149113248	0.997880041599274	148583248
chr1	ENSG00000162825	NBPF20	148383248	149113248	0.997880041599274	148583248
chr1	ENSG00000162825	NBPF20	148383248	149113248	0.997880041599274	148583248
chr1	ENSG00000162825	NBPF20	148383248	149113248	0.997880041599274	148583248
chr1	ENSG00000162825	NBPF20	148383248	149113248	0.997880041599274	148583248
chr1	ENSG00000162825	NBPF20	148383248	149113248	0.997880041599274	148583248
chr1	ENSG00000162825	NBPF20	148383248	149113248	0.997880041599274	148583248
chr1	ENSG00000162825	NBPF20	148383248	149113248	0.997880041599274	148583248
chr1	ENSG00000162825	NBPF20	148383248	149113248	0.997880041599274	148583248
chr1	ENSG00000162825	NBPF20	148383248	149113248	0.997880041599274	148583248
chr1	ENSG00000162825	NBPF20	148383248	149113248	0.997916340827942	148563248
chr1	ENSG00000162825	NBPF20	148383248	149113248	0.997916340827942	148563248
chr1	ENSG00000162825	NBPF20	148383248	149113248	0.998335957527161	148553248
chr1	ENSG00000162825	NBPF20	148383248	149113248	0.998335957527161	148553248
chr1	ENSG00000162825	NBPF20	148383248	149113248	0.998335957527161	148553248
chr1	ENSG00000162825	NBPF20	148383248	149113248	0.998335957527161	148553248
chr1	ENSG00000162825	NBPF20	148383248	149113248	0.998335957527161	148553248
chr1	ENSG00000162825	NBPF20	148383248	149113248	0.998335957527161	148553248
chr1	ENSG00000162825	NBPF20	148383248	149113248	0.998335957527161	148553248
chr1	ENSG00000162825	NBPF20	148383248	149113248	0.998335957527161	148553248
chr1	ENSG00000162825	NBPF20	148383248	149113248	0.997114181518555	148593248
chr1	ENSG00000162825	NBPF20	148383248	149113248	0.997114181518555	148593248
chr1	ENSG00000162825	NBPF20	148383248	149113248	0.997114181518555	148593248
chr1	ENSG00000162825	NBPF20	148383248	149113248	0.997114181518555	148593248
chr1	ENSG00000162825	NBPF20	148383248	149113248	0.997114181518555	148593248
chr1	ENSG00000162825	NBPF20	148383248	149113248	0.997114181518555	148593248
chr1	ENSG00000162825	NBPF20	148383248	149113248	0.997114181518555	148593248
chr1	ENSG00000162825	NBPF20	148383248	149113248	0.999933838844299	148003248
chr1	ENSG00000162825	NBPF20	148383248	149113248	0.999933838844299	148003248
chr1	ENSG00000162825	NBPF20	148383248	149113248	0.999933838844299	148003248
chr1	ENSG00000162825	NBPF20	148383248	149113248	0.999933838844299	148003248
chr1	ENSG00000162825	NBPF20	148383248	149113248	0.999918878078461	148013248
chr1	ENSG00000162825	NBPF20	148383248	149113248	0.999918878078461	148013248
chr1	ENSG00000162825	NBPF20	148383248	149113248	0.999918878078461	148013248
chr1	ENSG00000162825	NBPF20	148383248	149113248	0.999918878078461	148013248
chr1	ENSG00000162825	NBPF20	148383248	149113248	0.999918878078461	148013248
chr1	ENSG00000162825	NBPF20	148383248	149113248	0.999918878078461	148013248
chr1	ENSG00000162825	NBPF20	148383248	149113248	0.999918878078461	148013248
chr1	ENSG00000162825	NBPF20	148383248	149113248	0.999918878078461	148013248
chr1	ENSG00000162825	NBPF20	148383248	149113248	0.999918878078461	148013248
chr1	ENSG00000162825	NBPF20	148383248	149113248	0.999918878078461	148013248
chr1	ENSG00000162825	NBPF20	148383248	149113248	0.999918878078461	148013248
chr1	ENSG00000162825	NBPF20	148383248	149113248	0.999918878078461	148013248
chr1	ENSG00000162825	NBPF20	148383248	149113248	0.999918878078461	148013248
chr1	ENSG00000162825	NBPF20	148383248	149113248	0.997114181518555	148593248
chr1	ENSG00000162825	NBPF20	148383248	149113248	0.997114181518555	148593248
chr1	ENSG00000162825	NBPF20	148383248	149113248	0.997114181518555	148593248
chr1	ENSG00000162825	NBPF20	148383248	149113248	0.997114181518555	148593248
chr1	ENSG00000162825	NBPF20	148383248	149113248	0.997114181518555	148593248
chr1	ENSG00000162825	NBPF20	148383248	149113248	0.997114181518555	148593248
chr1	ENSG00000162825	NBPF20	148383248	149113248	0.997114181518555	148593248
chr1	ENSG00000162825	NBPF20	148383248	149113248	0.997114181518555	148593248
chr1	ENSG00000162825	NBPF20	148383248	149113248	0.997114181518555	148593248
chr1	ENSG00000162825	NBPF20	148383248	149113248	0.997114181518555	148593248
chr1	ENSG00000162825	NBPF20	148383248	149113248	0.997114181518555	148593248
chr1	ENSG00000162825	NBPF20	148383248	149113248	0.997114181518555	148593248
chr1	ENSG00000162825	NBPF20	148383248	149113248	0.997114181518555	148593248
chr1	ENSG00000162825	NBPF20	148383248	149113248	0.997114181518555	148593248
chr1	ENSG00000162825	NBPF20	148383248	149113248	0.997114181518555	148593248
chr1	ENSG00000162825	NBPF20	148383248	149113248	0.997114181518555	148593248
chr1	ENSG00000162825	NBPF20	148383248	149113248	0.997114181518555	148593248
chr1	ENSG00000162825	NBPF20	148383248	149113248	0.997114181518555	148593248
chr1	ENSG00000162825	NBPF20	148383248	149113248	0.997880041599274	148583248
chr1	ENSG00000162825	NBPF20	148383248	149113248	0.997880041599274	148583248
chr1	ENSG00000162825	NBPF20	148383248	149113248	0.997880041599274	148583248
chr1	ENSG00000162825	NBPF20	148383248	149113248	0.997880041599274	148583248
chr1	ENSG00000162825	NBPF20	148383248	149113248	0.997880041599274	148583248
chr1	ENSG00000162825	NBPF20	148383248	149113248	0.997880041599274	148583248
chr1	ENSG00000162825	NBPF20	148383248	149113248	0.997880041599274	148583248
chr1	ENSG00000162825	NBPF20	148383248	149113248	0.997880041599274	148583248
chr1	ENSG00000162825	NBPF20	148383248	149113248	0.997880041599274	148583248
chr1	ENSG00000162825	NBPF20	148383248	149113248	0.997880041599274	148583248
chr1	ENSG00000162825	NBPF20	148383248	149113248	0.997880041599274	148583248
chr1	ENSG00000162825	NBPF20	148383248	149113248	0.997880041599274	148583248
chr1	ENSG00000162825	NBPF20	148383248	149113248	0.997880041599274	148583248
chr1	ENSG00000162825	NBPF20	148383248	149113248	0.997880041599274	148583248
chr1	ENSG00000162825	NBPF20	148383248	149113248	0.997880041599274	148583248
chr1	ENSG00000162825	NBPF20	148383248	149113248	0.997880041599274	148583248
chr1	ENSG00000162825	NBPF20	148383248	149113248	0.997880041599274	148583248
chr1	ENSG00000162825	NBPF20	148383248	149113248	0.997880041599274	148583248
chr1	ENSG00000162825	NBPF20	148383248	149113248	0.997880041599274	148583248
chr1	ENSG00000162825	NBPF20	148383248	149113248	0.997880041599274	148583248
chr1	ENSG00000162825	NBPF20	148383248	149113248	0.997880041599274	148583248
chr1	ENSG00000162825	NBPF20	148383248	149113248	0.997880041599274	148583248
chr1	ENSG00000162825	NBPF20	148383248	149113248	0.997880041599274	148583248
chr1	ENSG00000162825	NBPF20	148383248	149113248	0.997880041599274	148583248
chr1	ENSG00000162825	NBPF20	148383248	149113248	0.997880041599274	148583248
chr1	ENSG00000162825	NBPF20	148383248	149113248	0.997880041599274	148583248
chr1	ENSG00000162825	NBPF20	148383248	149113248	0.997916340827942	148563248
chr1	ENSG00000162825	NBPF20	148383248	149113248	0.997916340827942	148563248
chr1	ENSG00000162825	NBPF20	148383248	149113248	0.998335957527161	148553248
chr1	ENSG00000162825	NBPF20	148383248	149113248	0.998335957527161	148553248
chr1	ENSG00000162825	NBPF20	148383248	149113248	0.998335957527161	148553248
chr1	ENSG00000162825	NBPF20	148383248	149113248	0.998335957527161	148553248
chr1	ENSG00000162825	NBPF20	148383248	149113248	0.998335957527161	148553248
chr1	ENSG00000162825	NBPF20	148383248	149113248	0.998335957527161	148553248
chr1	ENSG00000162825	NBPF20	148383248	149113248	0.998335957527161	148553248
chr1	ENSG00000162825	NBPF20	148383248	149113248	0.998335957527161	148553248
chr1	ENSG00000162825	NBPF20	148383248	149113248	0.997114181518555	148593248
chr1	ENSG00000162825	NBPF20	148383248	149113248	0.997114181518555	148593248
chr1	ENSG00000162825	NBPF20	148383248	149113248	0.997114181518555	148593248
chr1	ENSG00000162825	NBPF20	148383248	149113248	0.997114181518555	148593248
chr1	ENSG00000162825	NBPF20	148383248	149113248	0.997114181518555	148593248
chr1	ENSG00000162825	NBPF20	148383248	149113248	0.997114181518555	148593248
chr1	ENSG00000162825	NBPF20	148383248	149113248	0.997114181518555	148593248
chr1	ENSG00000162825	NBPF20	148383248	149113248	0.999933838844299	148003248
chr1	ENSG00000162825	NBPF20	148383248	149113248	0.999933838844299	148003248
chr1	ENSG00000162825	NBPF20	148383248	149113248	0.999933838844299	148003248
chr1	ENSG00000162825	NBPF20	148383248	149113248	0.999933838844299	148003248
chr1	ENSG00000162825	NBPF20	148383248	149113248	0.999918878078461	148013248
chr1	ENSG00000162825	NBPF20	148383248	149113248	0.999918878078461	148013248
chr1	ENSG00000162825	NBPF20	148383248	149113248	0.999918878078461	148013248
chr1	ENSG00000162825	NBPF20	148383248	149113248	0.999918878078461	148013248
chr1	ENSG00000162825	NBPF20	148383248	149113248	0.999918878078461	148013248
chr1	ENSG00000162825	NBPF20	148383248	149113248	0.999918878078461	148013248
chr1	ENSG00000162825	NBPF20	148383248	149113248	0.999918878078461	148013248
chr1	ENSG00000162825	NBPF20	148383248	149113248	0.999918878078461	148013248
chr1	ENSG00000162825	NBPF20	148383248	149113248	0.999918878078461	148013248
chr1	ENSG00000162825	NBPF20	148383248	149113248	0.999918878078461	148013248
chr1	ENSG00000162825	NBPF20	148383248	149113248	0.999918878078461	148013248
chr1	ENSG00000162825	NBPF20	148383248	149113248	0.999918878078461	148013248
chr1	ENSG00000162825	NBPF20	148383248	149113248	0.999918878078461	148013248
chr1	ENSG00000162825	NBPF20	148383248	149113248	0.997114181518555	148593248
chr1	ENSG00000162825	NBPF20	148383248	149113248	0.997114181518555	148593248
chr1	ENSG00000162825	NBPF20	148383248	149113248	0.997114181518555	148593248
chr1	ENSG00000162825	NBPF20	148383248	149113248	0.997114181518555	148593248
chr1	ENSG00000162825	NBPF20	148383248	149113248	0.997114181518555	148593248
chr1	ENSG00000162825	NBPF20	148383248	149113248	0.997114181518555	148593248
chr1	ENSG00000162825	NBPF20	148383248	149113248	0.997114181518555	148593248
chr1	ENSG00000162825	NBPF20	148383248	149113248	0.997114181518555	148593248
chr1	ENSG00000162825	NBPF20	148383248	149113248	0.997114181518555	148593248
chr1	ENSG00000162825	NBPF20	148383248	149113248	0.997114181518555	148593248
chr1	ENSG00000162825	NBPF20	148383248	149113248	0.997114181518555	148593248
chr1	ENSG00000162825	NBPF20	148383248	149113248	0.997114181518555	148593248
chr1	ENSG00000162825	NBPF20	148383248	149113248	0.997114181518555	148593248
chr1	ENSG00000162825	NBPF20	148383248	149113248	0.997114181518555	148593248
chr1	ENSG00000162825	NBPF20	148383248	149113248	0.997114181518555	148593248
chr1	ENSG00000162825	NBPF20	148383248	149113248	0.997114181518555	148593248
chr1	ENSG00000162825	NBPF20	148383248	149113248	0.997114181518555	148593248
chr1	ENSG00000162825	NBPF20	148383248	149113248	0.997114181518555	148593248
chr1	ENSG00000162825	NBPF20	148383248	149113248	0.997880041599274	148583248
chr1	ENSG00000162825	NBPF20	148383248	149113248	0.997880041599274	148583248
chr1	ENSG00000162825	NBPF20	148383248	149113248	0.997880041599274	148583248
chr1	ENSG00000162825	NBPF20	148383248	149113248	0.997880041599274	148583248
chr1	ENSG00000162825	NBPF20	148383248	149113248	0.997880041599274	148583248
chr1	ENSG00000162825	NBPF20	148383248	149113248	0.997880041599274	148583248
chr1	ENSG00000162825	NBPF20	148383248	149113248	0.997880041599274	148583248
chr1	ENSG00000162825	NBPF20	148383248	149113248	0.997880041599274	148583248
chr1	ENSG00000162825	NBPF20	148383248	149113248	0.997880041599274	148583248
chr1	ENSG00000162825	NBPF20	148383248	149113248	0.997880041599274	148583248
chr1	ENSG00000162825	NBPF20	148383248	149113248	0.997880041599274	148583248
chr1	ENSG00000162825	NBPF20	148383248	149113248	0.997880041599274	148583248
chr1	ENSG00000162825	NBPF20	148383248	149113248	0.997880041599274	148583248
chr1	ENSG00000162825	NBPF20	148383248	149113248	0.997880041599274	148583248
chr1	ENSG00000162825	NBPF20	148383248	149113248	0.997880041599274	148583248
chr1	ENSG00000162825	NBPF20	148383248	149113248	0.997880041599274	148583248
chr1	ENSG00000162825	NBPF20	148383248	149113248	0.997880041599274	148583248
chr1	ENSG00000162825	NBPF20	148383248	149113248	0.997880041599274	148583248
chr1	ENSG00000162825	NBPF20	148383248	149113248	0.997880041599274	148583248
chr1	ENSG00000162825	NBPF20	148383248	149113248	0.997880041599274	148583248
chr1	ENSG00000162825	NBPF20	148383248	149113248	0.997880041599274	148583248
chr1	ENSG00000162825	NBPF20	148383248	149113248	0.997880041599274	148583248
chr1	ENSG00000162825	NBPF20	148383248	149113248	0.997880041599274	148583248
chr1	ENSG00000162825	NBPF20	148383248	149113248	0.997880041599274	148583248
chr1	ENSG00000162825	NBPF20	148383248	149113248	0.997880041599274	148583248
chr1	ENSG00000162825	NBPF20	148383248	149113248	0.997880041599274	148583248
chr1	ENSG00000162825	NBPF20	148383248	149113248	0.997916340827942	148563248
chr1	ENSG00000162825	NBPF20	148383248	149113248	0.997916340827942	148563248
chr1	ENSG00000162825	NBPF20	148383248	149113248	0.998335957527161	148553248
chr1	ENSG00000162825	NBPF20	148383248	149113248	0.998335957527161	148553248
chr1	ENSG00000162825	NBPF20	148383248	149113248	0.998335957527161	148553248
chr1	ENSG00000162825	NBPF20	148383248	149113248	0.998335957527161	148553248
chr1	ENSG00000162825	NBPF20	148383248	149113248	0.998335957527161	148553248
chr1	ENSG00000162825	NBPF20	148383248	149113248	0.998335957527161	148553248
chr1	ENSG00000162825	NBPF20	148383248	149113248	0.998335957527161	148553248
chr1	ENSG00000162825	NBPF20	148383248	149113248	0.998335957527161	148553248
chr1	ENSG00000162825	NBPF20	148383248	149113248	0.997114181518555	148593248
chr1	ENSG00000162825	NBPF20	148383248	149113248	0.997114181518555	148593248
chr1	ENSG00000162825	NBPF20	148383248	149113248	0.997114181518555	148593248
chr1	ENSG00000162825	NBPF20	148383248	149113248	0.997114181518555	148593248
chr1	ENSG00000162825	NBPF20	148383248	149113248	0.997114181518555	148593248
chr1	ENSG00000162825	NBPF20	148383248	149113248	0.997114181518555	148593248
chr1	ENSG00000162825	NBPF20	148383248	149113248	0.997114181518555	148593248
chr1	ENSG00000162825	NBPF20	148383248	149113248	0.999933838844299	148003248
chr1	ENSG00000162825	NBPF20	148383248	149113248	0.999933838844299	148003248
chr1	ENSG00000162825	NBPF20	148383248	149113248	0.999933838844299	148003248
chr1	ENSG00000162825	NBPF20	148383248	149113248	0.999933838844299	148003248
chr1	ENSG00000162825	NBPF20	148383248	149113248	0.999918878078461	148013248
chr1	ENSG00000162825	NBPF20	148383248	149113248	0.999918878078461	148013248
chr1	ENSG00000162825	NBPF20	148383248	149113248	0.999918878078461	148013248
chr1	ENSG00000162825	NBPF20	148383248	149113248	0.999918878078461	148013248
chr1	ENSG00000162825	NBPF20	148383248	149113248	0.999918878078461	148013248
chr1	ENSG00000162825	NBPF20	148383248	149113248	0.999918878078461	148013248
chr1	ENSG00000162825	NBPF20	148383248	149113248	0.999918878078461	148013248
chr1	ENSG00000162825	NBPF20	148383248	149113248	0.999918878078461	148013248
chr1	ENSG00000162825	NBPF20	148383248	149113248	0.999918878078461	148013248
chr1	ENSG00000162825	NBPF20	148383248	149113248	0.999918878078461	148013248
chr1	ENSG00000162825	NBPF20	148383248	149113248	0.999918878078461	148013248
chr1	ENSG00000162825	NBPF20	148383248	149113248	0.999918878078461	148013248
chr1	ENSG00000162825	NBPF20	148383248	149113248	0.999918878078461	148013248
chr1	ENSG00000162825	NBPF20	148383248	149113248	0.997114181518555	148593248
chr1	ENSG00000162825	NBPF20	148383248	149113248	0.997114181518555	148593248
chr1	ENSG00000162825	NBPF20	148383248	149113248	0.997114181518555	148593248
chr1	ENSG00000162825	NBPF20	148383248	149113248	0.997114181518555	148593248
chr1	ENSG00000162825	NBPF20	148383248	149113248	0.997114181518555	148593248
chr1	ENSG00000162825	NBPF20	148383248	149113248	0.997114181518555	148593248
chr1	ENSG00000162825	NBPF20	148383248	149113248	0.997114181518555	148593248
chr1	ENSG00000162825	NBPF20	148383248	149113248	0.997114181518555	148593248
chr1	ENSG00000162825	NBPF20	148383248	149113248	0.997114181518555	148593248
chr1	ENSG00000162825	NBPF20	148383248	149113248	0.997114181518555	148593248
chr1	ENSG00000162825	NBPF20	148383248	149113248	0.997114181518555	148593248
chr1	ENSG00000162825	NBPF20	148383248	149113248	0.997114181518555	148593248
chr1	ENSG00000162825	NBPF20	148383248	149113248	0.997114181518555	148593248
chr1	ENSG00000162825	NBPF20	148383248	149113248	0.997114181518555	148593248
chr1	ENSG00000162825	NBPF20	148383248	149113248	0.997114181518555	148593248
chr1	ENSG00000162825	NBPF20	148383248	149113248	0.997114181518555	148593248
chr1	ENSG00000162825	NBPF20	148383248	149113248	0.997114181518555	148593248
chr1	ENSG00000162825	NBPF20	148383248	149113248	0.997114181518555	148593248
chr1	ENSG00000162825	NBPF20	148383248	149113248	0.997880041599274	148583248
chr1	ENSG00000162825	NBPF20	148383248	149113248	0.997880041599274	148583248
chr1	ENSG00000162825	NBPF20	148383248	149113248	0.997880041599274	148583248
chr1	ENSG00000162825	NBPF20	148383248	149113248	0.997880041599274	148583248
chr1	ENSG00000162825	NBPF20	148383248	149113248	0.997880041599274	148583248
chr1	ENSG00000162825	NBPF20	148383248	149113248	0.997880041599274	148583248
chr1	ENSG00000162825	NBPF20	148383248	149113248	0.997880041599274	148583248
chr1	ENSG00000162825	NBPF20	148383248	149113248	0.997880041599274	148583248
chr1	ENSG00000162825	NBPF20	148383248	149113248	0.997880041599274	148583248
chr1	ENSG00000162825	NBPF20	148383248	149113248	0.997880041599274	148583248
chr1	ENSG00000162825	NBPF20	148383248	149113248	0.997880041599274	148583248
chr1	ENSG00000162825	NBPF20	148383248	149113248	0.997880041599274	148583248
chr1	ENSG00000162825	NBPF20	148383248	149113248	0.997880041599274	148583248
chr1	ENSG00000162825	NBPF20	148383248	149113248	0.997880041599274	148583248
chr1	ENSG00000162825	NBPF20	148383248	149113248	0.997880041599274	148583248
chr1	ENSG00000162825	NBPF20	148383248	149113248	0.997880041599274	148583248
chr1	ENSG00000162825	NBPF20	148383248	149113248	0.997880041599274	148583248
chr1	ENSG00000162825	NBPF20	148383248	149113248	0.997880041599274	148583248
chr1	ENSG00000162825	NBPF20	148383248	149113248	0.997880041599274	148583248
chr1	ENSG00000162825	NBPF20	148383248	149113248	0.997880041599274	148583248
chr1	ENSG00000162825	NBPF20	148383248	149113248	0.997880041599274	148583248
chr1	ENSG00000162825	NBPF20	148383248	149113248	0.997880041599274	148583248
chr1	ENSG00000162825	NBPF20	148383248	149113248	0.997880041599274	148583248
chr1	ENSG00000162825	NBPF20	148383248	149113248	0.997880041599274	148583248
chr1	ENSG00000162825	NBPF20	148383248	149113248	0.997880041599274	148583248
chr1	ENSG00000162825	NBPF20	148383248	149113248	0.997880041599274	148583248
chr1	ENSG00000162825	NBPF20	148383248	149113248	0.997916340827942	148563248
chr1	ENSG00000162825	NBPF20	148383248	149113248	0.997916340827942	148563248
chr1	ENSG00000162825	NBPF20	148383248	149113248	0.998335957527161	148553248
chr1	ENSG00000162825	NBPF20	148383248	149113248	0.998335957527161	148553248
chr1	ENSG00000162825	NBPF20	148383248	149113248	0.998335957527161	148553248
chr1	ENSG00000162825	NBPF20	148383248	149113248	0.998335957527161	148553248
chr1	ENSG00000162825	NBPF20	148383248	149113248	0.998335957527161	148553248
chr1	ENSG00000162825	NBPF20	148383248	149113248	0.998335957527161	148553248
chr1	ENSG00000162825	NBPF20	148383248	149113248	0.998335957527161	148553248
chr1	ENSG00000162825	NBPF20	148383248	149113248	0.998335957527161	148553248
chr1	ENSG00000162825	NBPF20	148383248	149113248	0.997114181518555	148593248
chr1	ENSG00000162825	NBPF20	148383248	149113248	0.997114181518555	148593248
chr1	ENSG00000162825	NBPF20	148383248	149113248	0.997114181518555	148593248
chr1	ENSG00000162825	NBPF20	148383248	149113248	0.997114181518555	148593248
chr1	ENSG00000162825	NBPF20	148383248	149113248	0.997114181518555	148593248
chr1	ENSG00000162825	NBPF20	148383248	149113248	0.997114181518555	148593248
chr1	ENSG00000162825	NBPF20	148383248	149113248	0.997114181518555	148593248
chr1	ENSG00000162825	NBPF20	148383248	149113248	0.999933838844299	148003248
chr1	ENSG00000162825	NBPF20	148383248	149113248	0.999933838844299	148003248
chr1	ENSG00000162825	NBPF20	148383248	149113248	0.999933838844299	148003248
chr1	ENSG00000162825	NBPF20	148383248	149113248	0.999933838844299	148003248
chr1	ENSG00000162825	NBPF20	148383248	149113248	0.999918878078461	148013248
chr1	ENSG00000162825	NBPF20	148383248	149113248	0.999918878078461	148013248
chr1	ENSG00000162825	NBPF20	148383248	149113248	0.999918878078461	148013248
chr1	ENSG00000162825	NBPF20	148383248	149113248	0.999918878078461	148013248
chr1	ENSG00000162825	NBPF20	148383248	149113248	0.999918878078461	148013248
chr1	ENSG00000162825	NBPF20	148383248	149113248	0.999918878078461	148013248
chr1	ENSG00000162825	NBPF20	148383248	149113248	0.999918878078461	148013248
chr1	ENSG00000162825	NBPF20	148383248	149113248	0.999918878078461	148013248
chr1	ENSG00000162825	NBPF20	148383248	149113248	0.999918878078461	148013248
chr1	ENSG00000162825	NBPF20	148383248	149113248	0.999918878078461	148013248
chr1	ENSG00000162825	NBPF20	148383248	149113248	0.999918878078461	148013248
chr1	ENSG00000162825	NBPF20	148383248	149113248	0.999918878078461	148013248
chr1	ENSG00000162825	NBPF20	148383248	149113248	0.999918878078461	148013248
chr1	ENSG00000162825	NBPF20	148383248	149113248	0.997114181518555	148593248
chr1	ENSG00000162825	NBPF20	148383248	149113248	0.997114181518555	148593248
chr1	ENSG00000162825	NBPF20	148383248	149113248	0.997114181518555	148593248
chr1	ENSG00000162825	NBPF20	148383248	149113248	0.997114181518555	148593248
chr1	ENSG00000162825	NBPF20	148383248	149113248	0.997114181518555	148593248
chr1	ENSG00000162825	NBPF20	148383248	149113248	0.997114181518555	148593248
chr1	ENSG00000162825	NBPF20	148383248	149113248	0.997114181518555	148593248
chr1	ENSG00000162825	NBPF20	148383248	149113248	0.997114181518555	148593248
chr1	ENSG00000162825	NBPF20	148383248	149113248	0.997114181518555	148593248
chr1	ENSG00000162825	NBPF20	148383248	149113248	0.997114181518555	148593248
chr1	ENSG00000162825	NBPF20	148383248	149113248	0.997114181518555	148593248
chr1	ENSG00000162825	NBPF20	148383248	149113248	0.997114181518555	148593248
chr1	ENSG00000162825	NBPF20	148383248	149113248	0.997114181518555	148593248
chr1	ENSG00000162825	NBPF20	148383248	149113248	0.997114181518555	148593248
chr1	ENSG00000162825	NBPF20	148383248	149113248	0.997114181518555	148593248
chr1	ENSG00000162825	NBPF20	148383248	149113248	0.997114181518555	148593248
chr1	ENSG00000162825	NBPF20	148383248	149113248	0.997114181518555	148593248
chr1	ENSG00000162825	NBPF20	148383248	149113248	0.997114181518555	148593248
chr1	ENSG00000162825	NBPF20	148383248	149113248	0.997880041599274	148583248
chr1	ENSG00000162825	NBPF20	148383248	149113248	0.997880041599274	148583248
chr1	ENSG00000162825	NBPF20	148383248	149113248	0.997880041599274	148583248
chr1	ENSG00000162825	NBPF20	148383248	149113248	0.997880041599274	148583248
chr1	ENSG00000162825	NBPF20	148383248	149113248	0.997880041599274	148583248
chr1	ENSG00000162825	NBPF20	148383248	149113248	0.997880041599274	148583248
chr1	ENSG00000162825	NBPF20	148383248	149113248	0.997880041599274	148583248
chr1	ENSG00000162825	NBPF20	148383248	149113248	0.997880041599274	148583248
chr1	ENSG00000162825	NBPF20	148383248	149113248	0.997880041599274	148583248
chr1	ENSG00000162825	NBPF20	148383248	149113248	0.997880041599274	148583248
chr1	ENSG00000162825	NBPF20	148383248	149113248	0.997880041599274	148583248
chr1	ENSG00000162825	NBPF20	148383248	149113248	0.997880041599274	148583248
chr1	ENSG00000162825	NBPF20	148383248	149113248	0.997880041599274	148583248
chr1	ENSG00000162825	NBPF20	148383248	149113248	0.997880041599274	148583248
chr1	ENSG00000162825	NBPF20	148383248	149113248	0.997880041599274	148583248
chr1	ENSG00000162825	NBPF20	148383248	149113248	0.997880041599274	148583248
chr1	ENSG00000162825	NBPF20	148383248	149113248	0.997880041599274	148583248
chr1	ENSG00000162825	NBPF20	148383248	149113248	0.997880041599274	148583248
chr1	ENSG00000162825	NBPF20	148383248	149113248	0.997880041599274	148583248
chr1	ENSG00000162825	NBPF20	148383248	149113248	0.997880041599274	148583248
chr1	ENSG00000162825	NBPF20	148383248	149113248	0.997880041599274	148583248
chr1	ENSG00000162825	NBPF20	148383248	149113248	0.997880041599274	148583248
chr1	ENSG00000162825	NBPF20	148383248	149113248	0.997880041599274	148583248
chr1	ENSG00000162825	NBPF20	148383248	149113248	0.997880041599274	148583248
chr1	ENSG00000162825	NBPF20	148383248	149113248	0.997880041599274	148583248
chr1	ENSG00000162825	NBPF20	148383248	149113248	0.997880041599274	148583248
chr1	ENSG00000162825	NBPF20	148383248	149113248	0.997916340827942	148563248
chr1	ENSG00000162825	NBPF20	148383248	149113248	0.997916340827942	148563248
chr1	ENSG00000162825	NBPF20	148383248	149113248	0.998335957527161	148553248
chr1	ENSG00000162825	NBPF20	148383248	149113248	0.998335957527161	148553248
chr1	ENSG00000162825	NBPF20	148383248	149113248	0.998335957527161	148553248
chr1	ENSG00000162825	NBPF20	148383248	149113248	0.998335957527161	148553248
chr1	ENSG00000162825	NBPF20	148383248	149113248	0.998335957527161	148553248
chr1	ENSG00000162825	NBPF20	148383248	149113248	0.998335957527161	148553248
chr1	ENSG00000162825	NBPF20	148383248	149113248	0.998335957527161	148553248
chr1	ENSG00000162825	NBPF20	148383248	149113248	0.998335957527161	148553248
chr1	ENSG00000162825	NBPF20	148383248	149113248	0.997114181518555	148593248
chr1	ENSG00000162825	NBPF20	148383248	149113248	0.997114181518555	148593248
chr1	ENSG00000162825	NBPF20	148383248	149113248	0.997114181518555	148593248
chr1	ENSG00000162825	NBPF20	148383248	149113248	0.997114181518555	148593248
chr1	ENSG00000162825	NBPF20	148383248	149113248	0.997114181518555	148593248
chr1	ENSG00000162825	NBPF20	148383248	149113248	0.997114181518555	148593248
chr1	ENSG00000162825	NBPF20	148383248	149113248	0.997114181518555	148593248
chr1	ENSG00000162825	NBPF20	148383248	149113248	0.999933838844299	148003248
chr1	ENSG00000162825	NBPF20	148383248	149113248	0.999933838844299	148003248
chr1	ENSG00000162825	NBPF20	148383248	149113248	0.999933838844299	148003248
chr1	ENSG00000162825	NBPF20	148383248	149113248	0.999933838844299	148003248
chr1	ENSG00000162825	NBPF20	148383248	149113248	0.999918878078461	148013248
chr1	ENSG00000162825	NBPF20	148383248	149113248	0.999918878078461	148013248
chr1	ENSG00000162825	NBPF20	148383248	149113248	0.999918878078461	148013248
chr1	ENSG00000162825	NBPF20	148383248	149113248	0.999918878078461	148013248
chr1	ENSG00000162825	NBPF20	148383248	149113248	0.999918878078461	148013248
chr1	ENSG00000162825	NBPF20	148383248	149113248	0.999918878078461	148013248
chr1	ENSG00000162825	NBPF20	148383248	149113248	0.999918878078461	148013248
chr1	ENSG00000162825	NBPF20	148383248	149113248	0.999918878078461	148013248
chr1	ENSG00000162825	NBPF20	148383248	149113248	0.999918878078461	148013248
chr1	ENSG00000162825	NBPF20	148383248	149113248	0.999918878078461	148013248
chr1	ENSG00000162825	NBPF20	148383248	149113248	0.999918878078461	148013248
chr1	ENSG00000162825	NBPF20	148383248	149113248	0.999918878078461	148013248
chr1	ENSG00000162825	NBPF20	148383248	149113248	0.999918878078461	148013248
chr1	ENSG00000162825	NBPF20	148383248	149113248	0.997114181518555	148593248
chr1	ENSG00000162825	NBPF20	148383248	149113248	0.997114181518555	148593248
chr1	ENSG00000162825	NBPF20	148383248	149113248	0.997114181518555	148593248
chr1	ENSG00000162825	NBPF20	148383248	149113248	0.997114181518555	148593248
chr1	ENSG00000162825	NBPF20	148383248	149113248	0.997114181518555	148593248
chr1	ENSG00000162825	NBPF20	148383248	149113248	0.997114181518555	148593248
chr1	ENSG00000162825	NBPF20	148383248	149113248	0.997114181518555	148593248
chr1	ENSG00000162825	NBPF20	148383248	149113248	0.997114181518555	148593248
chr1	ENSG00000162825	NBPF20	148383248	149113248	0.997114181518555	148593248
chr1	ENSG00000162825	NBPF20	148383248	149113248	0.997114181518555	148593248
chr1	ENSG00000162825	NBPF20	148383248	149113248	0.997114181518555	148593248
chr1	ENSG00000162825	NBPF20	148383248	149113248	0.997114181518555	148593248
chr1	ENSG00000162825	NBPF20	148383248	149113248	0.997114181518555	148593248
chr1	ENSG00000162825	NBPF20	148383248	149113248	0.997114181518555	148593248
chr1	ENSG00000162825	NBPF20	148383248	149113248	0.997114181518555	148593248
chr1	ENSG00000162825	NBPF20	148383248	149113248	0.997114181518555	148593248
chr1	ENSG00000162825	NBPF20	148383248	149113248	0.997114181518555	148593248
chr1	ENSG00000162825	NBPF20	148383248	149113248	0.997114181518555	148593248
chr1	ENSG00000162825	NBPF20	148383248	149113248	0.997880041599274	148583248
chr1	ENSG00000162825	NBPF20	148383248	149113248	0.997880041599274	148583248
chr1	ENSG00000162825	NBPF20	148383248	149113248	0.997880041599274	148583248
chr1	ENSG00000162825	NBPF20	148383248	149113248	0.997880041599274	148583248
chr1	ENSG00000162825	NBPF20	148383248	149113248	0.997880041599274	148583248
chr1	ENSG00000162825	NBPF20	148383248	149113248	0.997880041599274	148583248
chr1	ENSG00000162825	NBPF20	148383248	149113248	0.997880041599274	148583248
chr1	ENSG00000162825	NBPF20	148383248	149113248	0.997880041599274	148583248
chr1	ENSG00000162825	NBPF20	148383248	149113248	0.997880041599274	148583248
chr1	ENSG00000162825	NBPF20	148383248	149113248	0.997880041599274	148583248
chr1	ENSG00000162825	NBPF20	148383248	149113248	0.997880041599274	148583248
chr1	ENSG00000162825	NBPF20	148383248	149113248	0.997880041599274	148583248
chr1	ENSG00000162825	NBPF20	148383248	149113248	0.997880041599274	148583248
chr1	ENSG00000162825	NBPF20	148383248	149113248	0.997880041599274	148583248
chr1	ENSG00000162825	NBPF20	148383248	149113248	0.997880041599274	148583248
chr1	ENSG00000162825	NBPF20	148383248	149113248	0.997880041599274	148583248
chr1	ENSG00000162825	NBPF20	148383248	149113248	0.997880041599274	148583248
chr1	ENSG00000162825	NBPF20	148383248	149113248	0.997880041599274	148583248
chr1	ENSG00000162825	NBPF20	148383248	149113248	0.997880041599274	148583248
chr1	ENSG00000162825	NBPF20	148383248	149113248	0.997880041599274	148583248
chr1	ENSG00000162825	NBPF20	148383248	149113248	0.997880041599274	148583248
chr1	ENSG00000162825	NBPF20	148383248	149113248	0.997880041599274	148583248
chr1	ENSG00000162825	NBPF20	148383248	149113248	0.997880041599274	148583248
chr1	ENSG00000162825	NBPF20	148383248	149113248	0.997880041599274	148583248
chr1	ENSG00000162825	NBPF20	148383248	149113248	0.997880041599274	148583248
chr1	ENSG00000162825	NBPF20	148383248	149113248	0.997880041599274	148583248
chr1	ENSG00000162825	NBPF20	148383248	149113248	0.997916340827942	148563248
chr1	ENSG00000162825	NBPF20	148383248	149113248	0.997916340827942	148563248
chr1	ENSG00000162825	NBPF20	148383248	149113248	0.998335957527161	148553248
chr1	ENSG00000162825	NBPF20	148383248	149113248	0.998335957527161	148553248
chr1	ENSG00000162825	NBPF20	148383248	149113248	0.998335957527161	148553248
chr1	ENSG00000162825	NBPF20	148383248	149113248	0.998335957527161	148553248
chr1	ENSG00000162825	NBPF20	148383248	149113248	0.998335957527161	148553248
chr1	ENSG00000162825	NBPF20	148383248	149113248	0.998335957527161	148553248
chr1	ENSG00000162825	NBPF20	148383248	149113248	0.998335957527161	148553248
chr1	ENSG00000162825	NBPF20	148383248	149113248	0.998335957527161	148553248
chr1	ENSG00000162825	NBPF20	148383248	149113248	0.997114181518555	148593248
chr1	ENSG00000162825	NBPF20	148383248	149113248	0.997114181518555	148593248
chr1	ENSG00000162825	NBPF20	148383248	149113248	0.997114181518555	148593248
chr1	ENSG00000162825	NBPF20	148383248	149113248	0.997114181518555	148593248
chr1	ENSG00000162825	NBPF20	148383248	149113248	0.997114181518555	148593248
chr1	ENSG00000162825	NBPF20	148383248	149113248	0.997114181518555	148593248
chr1	ENSG00000162825	NBPF20	148383248	149113248	0.997114181518555	148593248
chr1	ENSG00000162825	NBPF20	148383248	149113248	0.999933838844299	148003248
chr1	ENSG00000162825	NBPF20	148383248	149113248	0.999933838844299	148003248
chr1	ENSG00000162825	NBPF20	148383248	149113248	0.999933838844299	148003248
chr1	ENSG00000162825	NBPF20	148383248	149113248	0.999933838844299	148003248
chr1	ENSG00000162825	NBPF20	148383248	149113248	0.999918878078461	148013248
chr1	ENSG00000162825	NBPF20	148383248	149113248	0.999918878078461	148013248
chr1	ENSG00000162825	NBPF20	148383248	149113248	0.999918878078461	148013248
chr1	ENSG00000162825	NBPF20	148383248	149113248	0.999918878078461	148013248
chr1	ENSG00000162825	NBPF20	148383248	149113248	0.999918878078461	148013248
chr1	ENSG00000162825	NBPF20	148383248	149113248	0.999918878078461	148013248
chr1	ENSG00000162825	NBPF20	148383248	149113248	0.999918878078461	148013248
chr1	ENSG00000162825	NBPF20	148383248	149113248	0.999918878078461	148013248
chr1	ENSG00000162825	NBPF20	148383248	149113248	0.999918878078461	148013248
chr1	ENSG00000162825	NBPF20	148383248	149113248	0.999918878078461	148013248
chr1	ENSG00000162825	NBPF20	148383248	149113248	0.999918878078461	148013248
chr1	ENSG00000162825	NBPF20	148383248	149113248	0.999918878078461	148013248
chr1	ENSG00000162825	NBPF20	148383248	149113248	0.999918878078461	148013248
chr1	ENSG00000162825	NBPF20	148383248	149113248	0.997114181518555	148593248
chr1	ENSG00000162825	NBPF20	148383248	149113248	0.997114181518555	148593248
chr1	ENSG00000162825	NBPF20	148383248	149113248	0.997114181518555	148593248
chr1	ENSG00000162825	NBPF20	148383248	149113248	0.997114181518555	148593248
chr1	ENSG00000162825	NBPF20	148383248	149113248	0.997114181518555	148593248
chr1	ENSG00000162825	NBPF20	148383248	149113248	0.997114181518555	148593248
chr1	ENSG00000162825	NBPF20	148383248	149113248	0.997114181518555	148593248
chr1	ENSG00000162825	NBPF20	148383248	149113248	0.997114181518555	148593248
chr1	ENSG00000162825	NBPF20	148383248	149113248	0.997114181518555	148593248
chr1	ENSG00000162825	NBPF20	148383248	149113248	0.997114181518555	148593248
chr1	ENSG00000162825	NBPF20	148383248	149113248	0.997114181518555	148593248
chr1	ENSG00000162825	NBPF20	148383248	149113248	0.997114181518555	148593248
chr1	ENSG00000162825	NBPF20	148383248	149113248	0.997114181518555	148593248
chr1	ENSG00000162825	NBPF20	148383248	149113248	0.997114181518555	148593248
chr1	ENSG00000162825	NBPF20	148383248	149113248	0.997114181518555	148593248
chr1	ENSG00000162825	NBPF20	148383248	149113248	0.997114181518555	148593248
chr1	ENSG00000162825	NBPF20	148383248	149113248	0.997114181518555	148593248
chr1	ENSG00000162825	NBPF20	148383248	149113248	0.997114181518555	148593248
chr1	ENSG00000162825	NBPF20	148383248	149113248	0.997880041599274	148583248
chr1	ENSG00000162825	NBPF20	148383248	149113248	0.997880041599274	148583248
chr1	ENSG00000162825	NBPF20	148383248	149113248	0.997880041599274	148583248
chr1	ENSG00000162825	NBPF20	148383248	149113248	0.997880041599274	148583248
chr1	ENSG00000162825	NBPF20	148383248	149113248	0.997880041599274	148583248
chr1	ENSG00000162825	NBPF20	148383248	149113248	0.997880041599274	148583248
chr1	ENSG00000162825	NBPF20	148383248	149113248	0.997880041599274	148583248
chr1	ENSG00000162825	NBPF20	148383248	149113248	0.997880041599274	148583248
chr1	ENSG00000162825	NBPF20	148383248	149113248	0.997880041599274	148583248
chr1	ENSG00000162825	NBPF20	148383248	149113248	0.997880041599274	148583248
chr1	ENSG00000162825	NBPF20	148383248	149113248	0.997880041599274	148583248
chr1	ENSG00000162825	NBPF20	148383248	149113248	0.997880041599274	148583248
chr1	ENSG00000162825	NBPF20	148383248	149113248	0.997880041599274	148583248
chr1	ENSG00000162825	NBPF20	148383248	149113248	0.997880041599274	148583248
chr1	ENSG00000162825	NBPF20	148383248	149113248	0.997880041599274	148583248
chr1	ENSG00000162825	NBPF20	148383248	149113248	0.997880041599274	148583248
chr1	ENSG00000162825	NBPF20	148383248	149113248	0.997880041599274	148583248
chr1	ENSG00000162825	NBPF20	148383248	149113248	0.997880041599274	148583248
chr1	ENSG00000162825	NBPF20	148383248	149113248	0.997880041599274	148583248
chr1	ENSG00000162825	NBPF20	148383248	149113248	0.997880041599274	148583248
chr1	ENSG00000162825	NBPF20	148383248	149113248	0.997880041599274	148583248
chr1	ENSG00000162825	NBPF20	148383248	149113248	0.997880041599274	148583248
chr1	ENSG00000162825	NBPF20	148383248	149113248	0.997880041599274	148583248
chr1	ENSG00000162825	NBPF20	148383248	149113248	0.997880041599274	148583248
chr1	ENSG00000162825	NBPF20	148383248	149113248	0.997880041599274	148583248
chr1	ENSG00000162825	NBPF20	148383248	149113248	0.997880041599274	148583248
chr1	ENSG00000162825	NBPF20	148383248	149113248	0.997916340827942	148563248
chr1	ENSG00000162825	NBPF20	148383248	149113248	0.997916340827942	148563248
chr1	ENSG00000162825	NBPF20	148383248	149113248	0.998335957527161	148553248
chr1	ENSG00000162825	NBPF20	148383248	149113248	0.998335957527161	148553248
chr1	ENSG00000162825	NBPF20	148383248	149113248	0.998335957527161	148553248
chr1	ENSG00000162825	NBPF20	148383248	149113248	0.998335957527161	148553248
chr1	ENSG00000162825	NBPF20	148383248	149113248	0.998335957527161	148553248
chr1	ENSG00000162825	NBPF20	148383248	149113248	0.998335957527161	148553248
chr1	ENSG00000162825	NBPF20	148383248	149113248	0.998335957527161	148553248
chr1	ENSG00000162825	NBPF20	148383248	149113248	0.998335957527161	148553248
chr1	ENSG00000162825	NBPF20	148383248	149113248	0.997114181518555	148593248
chr1	ENSG00000162825	NBPF20	148383248	149113248	0.997114181518555	148593248
chr1	ENSG00000162825	NBPF20	148383248	149113248	0.997114181518555	148593248
chr1	ENSG00000162825	NBPF20	148383248	149113248	0.997114181518555	148593248
chr1	ENSG00000162825	NBPF20	148383248	149113248	0.997114181518555	148593248
chr1	ENSG00000162825	NBPF20	148383248	149113248	0.997114181518555	148593248
chr1	ENSG00000162825	NBPF20	148383248	149113248	0.997114181518555	148593248
chr1	ENSG00000162825	NBPF20	148383248	149113248	0.999933838844299	148003248
chr1	ENSG00000162825	NBPF20	148383248	149113248	0.999933838844299	148003248
chr1	ENSG00000162825	NBPF20	148383248	149113248	0.999933838844299	148003248
chr1	ENSG00000162825	NBPF20	148383248	149113248	0.999933838844299	148003248
chr1	ENSG00000162825	NBPF20	148383248	149113248	0.999918878078461	148013248
chr1	ENSG00000162825	NBPF20	148383248	149113248	0.999918878078461	148013248
chr1	ENSG00000162825	NBPF20	148383248	149113248	0.999918878078461	148013248
chr1	ENSG00000162825	NBPF20	148383248	149113248	0.999918878078461	148013248
chr1	ENSG00000162825	NBPF20	148383248	149113248	0.999918878078461	148013248
chr1	ENSG00000162825	NBPF20	148383248	149113248	0.999918878078461	148013248
chr1	ENSG00000162825	NBPF20	148383248	149113248	0.999918878078461	148013248
chr1	ENSG00000162825	NBPF20	148383248	149113248	0.999918878078461	148013248
chr1	ENSG00000162825	NBPF20	148383248	149113248	0.999918878078461	148013248
chr1	ENSG00000162825	NBPF20	148383248	149113248	0.999918878078461	148013248
chr1	ENSG00000162825	NBPF20	148383248	149113248	0.999918878078461	148013248
chr1	ENSG00000162825	NBPF20	148383248	149113248	0.999918878078461	148013248
chr1	ENSG00000162825	NBPF20	148383248	149113248	0.999918878078461	148013248
chr1	ENSG00000162825	NBPF20	148383248	149113248	0.997114181518555	148593248
chr1	ENSG00000162825	NBPF20	148383248	149113248	0.997114181518555	148593248
chr1	ENSG00000162825	NBPF20	148383248	149113248	0.997114181518555	148593248
chr1	ENSG00000162825	NBPF20	148383248	149113248	0.997114181518555	148593248
chr1	ENSG00000162825	NBPF20	148383248	149113248	0.997114181518555	148593248
chr1	ENSG00000162825	NBPF20	148383248	149113248	0.997114181518555	148593248
chr1	ENSG00000162825	NBPF20	148383248	149113248	0.997114181518555	148593248
chr1	ENSG00000162825	NBPF20	148383248	149113248	0.997114181518555	148593248
chr1	ENSG00000162825	NBPF20	148383248	149113248	0.997114181518555	148593248
chr1	ENSG00000162825	NBPF20	148383248	149113248	0.997114181518555	148593248
chr1	ENSG00000162825	NBPF20	148383248	149113248	0.997114181518555	148593248
chr1	ENSG00000162825	NBPF20	148383248	149113248	0.997114181518555	148593248
chr1	ENSG00000162825	NBPF20	148383248	149113248	0.997114181518555	148593248
chr1	ENSG00000162825	NBPF20	148383248	149113248	0.997114181518555	148593248
chr1	ENSG00000162825	NBPF20	148383248	149113248	0.997114181518555	148593248
chr1	ENSG00000162825	NBPF20	148383248	149113248	0.997114181518555	148593248
chr1	ENSG00000162825	NBPF20	148383248	149113248	0.997114181518555	148593248
chr1	ENSG00000162825	NBPF20	148383248	149113248	0.997114181518555	148593248
chr1	ENSG00000162825	NBPF20	148383248	149113248	0.997880041599274	148583248
chr1	ENSG00000162825	NBPF20	148383248	149113248	0.997880041599274	148583248
chr1	ENSG00000162825	NBPF20	148383248	149113248	0.997880041599274	148583248
chr1	ENSG00000162825	NBPF20	148383248	149113248	0.997880041599274	148583248
chr1	ENSG00000162825	NBPF20	148383248	149113248	0.997880041599274	148583248
chr1	ENSG00000162825	NBPF20	148383248	149113248	0.997880041599274	148583248
chr1	ENSG00000162825	NBPF20	148383248	149113248	0.997880041599274	148583248
chr1	ENSG00000162825	NBPF20	148383248	149113248	0.997880041599274	148583248
chr1	ENSG00000162825	NBPF20	148383248	149113248	0.997880041599274	148583248
chr1	ENSG00000162825	NBPF20	148383248	149113248	0.997880041599274	148583248
chr1	ENSG00000162825	NBPF20	148383248	149113248	0.997880041599274	148583248
chr1	ENSG00000162825	NBPF20	148383248	149113248	0.997880041599274	148583248
chr1	ENSG00000162825	NBPF20	148383248	149113248	0.997880041599274	148583248
chr1	ENSG00000162825	NBPF20	148383248	149113248	0.997880041599274	148583248
chr1	ENSG00000162825	NBPF20	148383248	149113248	0.997880041599274	148583248
chr1	ENSG00000162825	NBPF20	148383248	149113248	0.997880041599274	148583248
chr1	ENSG00000162825	NBPF20	148383248	149113248	0.997880041599274	148583248
chr1	ENSG00000162825	NBPF20	148383248	149113248	0.997880041599274	148583248
chr1	ENSG00000162825	NBPF20	148383248	149113248	0.997880041599274	148583248
chr1	ENSG00000162825	NBPF20	148383248	149113248	0.997880041599274	148583248
chr1	ENSG00000162825	NBPF20	148383248	149113248	0.997880041599274	148583248
chr1	ENSG00000162825	NBPF20	148383248	149113248	0.997880041599274	148583248
chr1	ENSG00000162825	NBPF20	148383248	149113248	0.997880041599274	148583248
chr1	ENSG00000162825	NBPF20	148383248	149113248	0.997880041599274	148583248
chr1	ENSG00000162825	NBPF20	148383248	149113248	0.997880041599274	148583248
chr1	ENSG00000162825	NBPF20	148383248	149113248	0.997880041599274	148583248
chr1	ENSG00000162825	NBPF20	148383248	149113248	0.997916340827942	148563248
chr1	ENSG00000162825	NBPF20	148383248	149113248	0.997916340827942	148563248
chr1	ENSG00000162825	NBPF20	148383248	149113248	0.998335957527161	148553248
chr1	ENSG00000162825	NBPF20	148383248	149113248	0.998335957527161	148553248
chr1	ENSG00000162825	NBPF20	148383248	149113248	0.998335957527161	148553248
chr1	ENSG00000162825	NBPF20	148383248	149113248	0.998335957527161	148553248
chr1	ENSG00000162825	NBPF20	148383248	149113248	0.998335957527161	148553248
chr1	ENSG00000162825	NBPF20	148383248	149113248	0.998335957527161	148553248
chr1	ENSG00000162825	NBPF20	148383248	149113248	0.998335957527161	148553248
chr1	ENSG00000162825	NBPF20	148383248	149113248	0.998335957527161	148553248
chr1	ENSG00000162825	NBPF20	148383248	149113248	0.997114181518555	148593248
chr1	ENSG00000162825	NBPF20	148383248	149113248	0.997114181518555	148593248
chr1	ENSG00000162825	NBPF20	148383248	149113248	0.997114181518555	148593248
chr1	ENSG00000162825	NBPF20	148383248	149113248	0.997114181518555	148593248
chr1	ENSG00000162825	NBPF20	148383248	149113248	0.997114181518555	148593248
chr1	ENSG00000162825	NBPF20	148383248	149113248	0.997114181518555	148593248
chr1	ENSG00000162825	NBPF20	148383248	149113248	0.997114181518555	148593248
chr1	ENSG00000162825	NBPF20	148383248	149113248	0.999933838844299	148003248
chr1	ENSG00000162825	NBPF20	148383248	149113248	0.999933838844299	148003248
chr1	ENSG00000162825	NBPF20	148383248	149113248	0.999933838844299	148003248
chr1	ENSG00000162825	NBPF20	148383248	149113248	0.999933838844299	148003248
chr1	ENSG00000162825	NBPF20	148383248	149113248	0.999918878078461	148013248
chr1	ENSG00000162825	NBPF20	148383248	149113248	0.999918878078461	148013248
chr1	ENSG00000162825	NBPF20	148383248	149113248	0.999918878078461	148013248
chr1	ENSG00000162825	NBPF20	148383248	149113248	0.999918878078461	148013248
chr1	ENSG00000162825	NBPF20	148383248	149113248	0.999918878078461	148013248
chr1	ENSG00000162825	NBPF20	148383248	149113248	0.999918878078461	148013248
chr1	ENSG00000162825	NBPF20	148383248	149113248	0.999918878078461	148013248
chr1	ENSG00000162825	NBPF20	148383248	149113248	0.999918878078461	148013248
chr1	ENSG00000162825	NBPF20	148383248	149113248	0.999918878078461	148013248
chr1	ENSG00000162825	NBPF20	148383248	149113248	0.999918878078461	148013248
chr1	ENSG00000162825	NBPF20	148383248	149113248	0.999918878078461	148013248
chr1	ENSG00000162825	NBPF20	148383248	149113248	0.999918878078461	148013248
chr1	ENSG00000162825	NBPF20	148383248	149113248	0.999918878078461	148013248
chr1	ENSG00000162825	NBPF20	148383248	149113248	0.997114181518555	148593248
chr1	ENSG00000162825	NBPF20	148383248	149113248	0.997114181518555	148593248
chr1	ENSG00000162825	NBPF20	148383248	149113248	0.997114181518555	148593248
chr1	ENSG00000162825	NBPF20	148383248	149113248	0.997114181518555	148593248
chr1	ENSG00000162825	NBPF20	148383248	149113248	0.997114181518555	148593248
chr1	ENSG00000162825	NBPF20	148383248	149113248	0.997114181518555	148593248
chr1	ENSG00000162825	NBPF20	148383248	149113248	0.997114181518555	148593248
chr1	ENSG00000162825	NBPF20	148383248	149113248	0.997114181518555	148593248
chr1	ENSG00000162825	NBPF20	148383248	149113248	0.997114181518555	148593248
chr1	ENSG00000162825	NBPF20	148383248	149113248	0.997114181518555	148593248
chr1	ENSG00000162825	NBPF20	148383248	149113248	0.997114181518555	148593248
chr1	ENSG00000162825	NBPF20	148383248	149113248	0.997114181518555	148593248
chr1	ENSG00000162825	NBPF20	148383248	149113248	0.997114181518555	148593248
chr1	ENSG00000162825	NBPF20	148383248	149113248	0.997114181518555	148593248
chr1	ENSG00000162825	NBPF20	148383248	149113248	0.997114181518555	148593248
chr1	ENSG00000162825	NBPF20	148383248	149113248	0.997114181518555	148593248
chr1	ENSG00000162825	NBPF20	148383248	149113248	0.997114181518555	148593248
chr1	ENSG00000162825	NBPF20	148383248	149113248	0.997114181518555	148593248
chr1	ENSG00000162825	NBPF20	148383248	149113248	0.997880041599274	148583248
chr1	ENSG00000162825	NBPF20	148383248	149113248	0.997880041599274	148583248
chr1	ENSG00000162825	NBPF20	148383248	149113248	0.997880041599274	148583248
chr1	ENSG00000162825	NBPF20	148383248	149113248	0.997880041599274	148583248
chr1	ENSG00000162825	NBPF20	148383248	149113248	0.997880041599274	148583248
chr1	ENSG00000162825	NBPF20	148383248	149113248	0.997880041599274	148583248
chr1	ENSG00000162825	NBPF20	148383248	149113248	0.997880041599274	148583248
chr1	ENSG00000162825	NBPF20	148383248	149113248	0.997880041599274	148583248
chr1	ENSG00000162825	NBPF20	148383248	149113248	0.997880041599274	148583248
chr1	ENSG00000162825	NBPF20	148383248	149113248	0.997880041599274	148583248
chr1	ENSG00000162825	NBPF20	148383248	149113248	0.997880041599274	148583248
chr1	ENSG00000162825	NBPF20	148383248	149113248	0.997880041599274	148583248
chr1	ENSG00000162825	NBPF20	148383248	149113248	0.997880041599274	148583248
chr1	ENSG00000162825	NBPF20	148383248	149113248	0.997880041599274	148583248
chr1	ENSG00000162825	NBPF20	148383248	149113248	0.997880041599274	148583248
chr1	ENSG00000162825	NBPF20	148383248	149113248	0.997880041599274	148583248
chr1	ENSG00000162825	NBPF20	148383248	149113248	0.997880041599274	148583248
chr1	ENSG00000162825	NBPF20	148383248	149113248	0.997880041599274	148583248
chr1	ENSG00000162825	NBPF20	148383248	149113248	0.997880041599274	148583248
chr1	ENSG00000162825	NBPF20	148383248	149113248	0.997880041599274	148583248
chr1	ENSG00000162825	NBPF20	148383248	149113248	0.997880041599274	148583248
chr1	ENSG00000162825	NBPF20	148383248	149113248	0.997880041599274	148583248
chr1	ENSG00000162825	NBPF20	148383248	149113248	0.997880041599274	148583248
chr1	ENSG00000162825	NBPF20	148383248	149113248	0.997880041599274	148583248
chr1	ENSG00000162825	NBPF20	148383248	149113248	0.997880041599274	148583248
chr1	ENSG00000162825	NBPF20	148383248	149113248	0.997880041599274	148583248
chr1	ENSG00000162825	NBPF20	148383248	149113248	0.997916340827942	148563248
chr1	ENSG00000162825	NBPF20	148383248	149113248	0.997916340827942	148563248
chr1	ENSG00000162825	NBPF20	148383248	149113248	0.998335957527161	148553248
chr1	ENSG00000162825	NBPF20	148383248	149113248	0.998335957527161	148553248
chr1	ENSG00000162825	NBPF20	148383248	149113248	0.998335957527161	148553248
chr1	ENSG00000162825	NBPF20	148383248	149113248	0.998335957527161	148553248
chr1	ENSG00000162825	NBPF20	148383248	149113248	0.998335957527161	148553248
chr1	ENSG00000162825	NBPF20	148383248	149113248	0.998335957527161	148553248
chr1	ENSG00000162825	NBPF20	148383248	149113248	0.998335957527161	148553248
chr1	ENSG00000162825	NBPF20	148383248	149113248	0.998335957527161	148553248
chr1	ENSG00000162825	NBPF20	148383248	149113248	0.997114181518555	148593248
chr1	ENSG00000162825	NBPF20	148383248	149113248	0.997114181518555	148593248
chr1	ENSG00000162825	NBPF20	148383248	149113248	0.997114181518555	148593248
chr1	ENSG00000162825	NBPF20	148383248	149113248	0.997114181518555	148593248
chr1	ENSG00000162825	NBPF20	148383248	149113248	0.997114181518555	148593248
chr1	ENSG00000162825	NBPF20	148383248	149113248	0.997114181518555	148593248
chr1	ENSG00000162825	NBPF20	148383248	149113248	0.997114181518555	148593248
chr1	ENSG00000162825	NBPF20	148383248	149113248	0.999933838844299	148003248
chr1	ENSG00000162825	NBPF20	148383248	149113248	0.999933838844299	148003248
chr1	ENSG00000162825	NBPF20	148383248	149113248	0.999933838844299	148003248
chr1	ENSG00000162825	NBPF20	148383248	149113248	0.999933838844299	148003248
chr1	ENSG00000162825	NBPF20	148383248	149113248	0.999918878078461	148013248
chr1	ENSG00000162825	NBPF20	148383248	149113248	0.999918878078461	148013248
chr1	ENSG00000162825	NBPF20	148383248	149113248	0.999918878078461	148013248
chr1	ENSG00000162825	NBPF20	148383248	149113248	0.999918878078461	148013248
chr1	ENSG00000162825	NBPF20	148383248	149113248	0.999918878078461	148013248
chr1	ENSG00000162825	NBPF20	148383248	149113248	0.999918878078461	148013248
chr1	ENSG00000162825	NBPF20	148383248	149113248	0.999918878078461	148013248
chr1	ENSG00000162825	NBPF20	148383248	149113248	0.999918878078461	148013248
chr1	ENSG00000162825	NBPF20	148383248	149113248	0.999918878078461	148013248
chr1	ENSG00000162825	NBPF20	148383248	149113248	0.999918878078461	148013248
chr1	ENSG00000162825	NBPF20	148383248	149113248	0.999918878078461	148013248
chr1	ENSG00000162825	NBPF20	148383248	149113248	0.999918878078461	148013248
chr1	ENSG00000162825	NBPF20	148383248	149113248	0.999918878078461	148013248
chr1	ENSG00000162825	NBPF20	148383248	149113248	0.997114181518555	148593248
chr1	ENSG00000162825	NBPF20	148383248	149113248	0.997114181518555	148593248
chr1	ENSG00000162825	NBPF20	148383248	149113248	0.997114181518555	148593248
chr1	ENSG00000162825	NBPF20	148383248	149113248	0.997114181518555	148593248
chr1	ENSG00000162825	NBPF20	148383248	149113248	0.997114181518555	148593248
chr1	ENSG00000162825	NBPF20	148383248	149113248	0.997114181518555	148593248
chr1	ENSG00000162825	NBPF20	148383248	149113248	0.997114181518555	148593248
chr1	ENSG00000162825	NBPF20	148383248	149113248	0.997114181518555	148593248
chr1	ENSG00000162825	NBPF20	148383248	149113248	0.997114181518555	148593248
chr1	ENSG00000162825	NBPF20	148383248	149113248	0.997114181518555	148593248
chr1	ENSG00000162825	NBPF20	148383248	149113248	0.997114181518555	148593248
chr1	ENSG00000162825	NBPF20	148383248	149113248	0.997114181518555	148593248
chr1	ENSG00000162825	NBPF20	148383248	149113248	0.997114181518555	148593248
chr1	ENSG00000162825	NBPF20	148383248	149113248	0.997114181518555	148593248
chr1	ENSG00000162825	NBPF20	148383248	149113248	0.997114181518555	148593248
chr1	ENSG00000162825	NBPF20	148383248	149113248	0.997114181518555	148593248
chr1	ENSG00000162825	NBPF20	148383248	149113248	0.997114181518555	148593248
chr1	ENSG00000162825	NBPF20	148383248	149113248	0.997114181518555	148593248
chr1	ENSG00000162825	NBPF20	148383248	149113248	0.997880041599274	148583248
chr1	ENSG00000162825	NBPF20	148383248	149113248	0.997880041599274	148583248
chr1	ENSG00000162825	NBPF20	148383248	149113248	0.997880041599274	148583248
chr1	ENSG00000162825	NBPF20	148383248	149113248	0.997880041599274	148583248
chr1	ENSG00000162825	NBPF20	148383248	149113248	0.997880041599274	148583248
chr1	ENSG00000162825	NBPF20	148383248	149113248	0.997880041599274	148583248
chr1	ENSG00000162825	NBPF20	148383248	149113248	0.997880041599274	148583248
chr1	ENSG00000162825	NBPF20	148383248	149113248	0.997880041599274	148583248
chr1	ENSG00000162825	NBPF20	148383248	149113248	0.997880041599274	148583248
chr1	ENSG00000162825	NBPF20	148383248	149113248	0.997880041599274	148583248
chr1	ENSG00000162825	NBPF20	148383248	149113248	0.997880041599274	148583248
chr1	ENSG00000162825	NBPF20	148383248	149113248	0.997880041599274	148583248
chr1	ENSG00000162825	NBPF20	148383248	149113248	0.997880041599274	148583248
chr1	ENSG00000162825	NBPF20	148383248	149113248	0.997880041599274	148583248
chr1	ENSG00000162825	NBPF20	148383248	149113248	0.997880041599274	148583248
chr1	ENSG00000162825	NBPF20	148383248	149113248	0.997880041599274	148583248
chr1	ENSG00000162825	NBPF20	148383248	149113248	0.997880041599274	148583248
chr1	ENSG00000162825	NBPF20	148383248	149113248	0.997880041599274	148583248
chr1	ENSG00000162825	NBPF20	148383248	149113248	0.997880041599274	148583248
chr1	ENSG00000162825	NBPF20	148383248	149113248	0.997880041599274	148583248
chr1	ENSG00000162825	NBPF20	148383248	149113248	0.997880041599274	148583248
chr1	ENSG00000162825	NBPF20	148383248	149113248	0.997880041599274	148583248
chr1	ENSG00000162825	NBPF20	148383248	149113248	0.997880041599274	148583248
chr1	ENSG00000162825	NBPF20	148383248	149113248	0.997880041599274	148583248
chr1	ENSG00000162825	NBPF20	148383248	149113248	0.997880041599274	148583248
chr1	ENSG00000162825	NBPF20	148383248	149113248	0.997880041599274	148583248
chr1	ENSG00000162825	NBPF20	148383248	149113248	0.997916340827942	148563248
chr1	ENSG00000162825	NBPF20	148383248	149113248	0.997916340827942	148563248
chr1	ENSG00000162825	NBPF20	148383248	149113248	0.998335957527161	148553248
chr1	ENSG00000162825	NBPF20	148383248	149113248	0.998335957527161	148553248
chr1	ENSG00000162825	NBPF20	148383248	149113248	0.998335957527161	148553248
chr1	ENSG00000162825	NBPF20	148383248	149113248	0.998335957527161	148553248
chr1	ENSG00000162825	NBPF20	148383248	149113248	0.998335957527161	148553248
chr1	ENSG00000162825	NBPF20	148383248	149113248	0.998335957527161	148553248
chr1	ENSG00000162825	NBPF20	148383248	149113248	0.998335957527161	148553248
chr1	ENSG00000162825	NBPF20	148383248	149113248	0.998335957527161	148553248
chr1	ENSG00000162825	NBPF20	148383248	149113248	0.997114181518555	148593248
chr1	ENSG00000162825	NBPF20	148383248	149113248	0.997114181518555	148593248
chr1	ENSG00000162825	NBPF20	148383248	149113248	0.997114181518555	148593248
chr1	ENSG00000162825	NBPF20	148383248	149113248	0.997114181518555	148593248
chr1	ENSG00000162825	NBPF20	148383248	149113248	0.997114181518555	148593248
chr1	ENSG00000162825	NBPF20	148383248	149113248	0.997114181518555	148593248
chr1	ENSG00000162825	NBPF20	148383248	149113248	0.997114181518555	148593248
chr1	ENSG00000162825	NBPF20	148383248	149113248	0.999933838844299	148003248
chr1	ENSG00000162825	NBPF20	148383248	149113248	0.999933838844299	148003248
chr1	ENSG00000162825	NBPF20	148383248	149113248	0.999933838844299	148003248
chr1	ENSG00000162825	NBPF20	148383248	149113248	0.999933838844299	148003248
chr1	ENSG00000162825	NBPF20	148383248	149113248	0.999918878078461	148013248
chr1	ENSG00000162825	NBPF20	148383248	149113248	0.999918878078461	148013248
chr1	ENSG00000162825	NBPF20	148383248	149113248	0.999918878078461	148013248
chr1	ENSG00000162825	NBPF20	148383248	149113248	0.999918878078461	148013248
chr1	ENSG00000162825	NBPF20	148383248	149113248	0.999918878078461	148013248
chr1	ENSG00000162825	NBPF20	148383248	149113248	0.999918878078461	148013248
chr1	ENSG00000162825	NBPF20	148383248	149113248	0.999918878078461	148013248
chr1	ENSG00000162825	NBPF20	148383248	149113248	0.999918878078461	148013248
chr1	ENSG00000162825	NBPF20	148383248	149113248	0.999918878078461	148013248
chr1	ENSG00000162825	NBPF20	148383248	149113248	0.999918878078461	148013248
chr1	ENSG00000162825	NBPF20	148383248	149113248	0.999918878078461	148013248
chr1	ENSG00000162825	NBPF20	148383248	149113248	0.999918878078461	148013248
chr1	ENSG00000162825	NBPF20	148383248	149113248	0.999918878078461	148013248
chr1	ENSG00000162825	NBPF20	148383248	149113248	0.997114181518555	148593248
chr1	ENSG00000162825	NBPF20	148383248	149113248	0.997114181518555	148593248
chr1	ENSG00000162825	NBPF20	148383248	149113248	0.997114181518555	148593248
chr1	ENSG00000162825	NBPF20	148383248	149113248	0.997114181518555	148593248
chr1	ENSG00000162825	NBPF20	148383248	149113248	0.997114181518555	148593248
chr1	ENSG00000162825	NBPF20	148383248	149113248	0.997114181518555	148593248
chr1	ENSG00000162825	NBPF20	148383248	149113248	0.997114181518555	148593248
chr1	ENSG00000162825	NBPF20	148383248	149113248	0.997114181518555	148593248
chr1	ENSG00000162825	NBPF20	148383248	149113248	0.997114181518555	148593248
chr1	ENSG00000162825	NBPF20	148383248	149113248	0.997114181518555	148593248
chr1	ENSG00000162825	NBPF20	148383248	149113248	0.997114181518555	148593248
chr1	ENSG00000162825	NBPF20	148383248	149113248	0.997114181518555	148593248
chr1	ENSG00000162825	NBPF20	148383248	149113248	0.997114181518555	148593248
chr1	ENSG00000162825	NBPF20	148383248	149113248	0.997114181518555	148593248
chr1	ENSG00000162825	NBPF20	148383248	149113248	0.997114181518555	148593248
chr1	ENSG00000162825	NBPF20	148383248	149113248	0.997114181518555	148593248
chr1	ENSG00000162825	NBPF20	148383248	149113248	0.997114181518555	148593248
chr1	ENSG00000162825	NBPF20	148383248	149113248	0.997114181518555	148593248
chr1	ENSG00000162825	NBPF20	148383248	149113248	0.997880041599274	148583248
chr1	ENSG00000162825	NBPF20	148383248	149113248	0.997880041599274	148583248
chr1	ENSG00000162825	NBPF20	148383248	149113248	0.997880041599274	148583248
chr1	ENSG00000162825	NBPF20	148383248	149113248	0.997880041599274	148583248
chr1	ENSG00000162825	NBPF20	148383248	149113248	0.997880041599274	148583248
chr1	ENSG00000162825	NBPF20	148383248	149113248	0.997880041599274	148583248
chr1	ENSG00000162825	NBPF20	148383248	149113248	0.997880041599274	148583248
chr1	ENSG00000162825	NBPF20	148383248	149113248	0.997880041599274	148583248
chr1	ENSG00000162825	NBPF20	148383248	149113248	0.997880041599274	148583248
chr1	ENSG00000162825	NBPF20	148383248	149113248	0.997880041599274	148583248
chr1	ENSG00000162825	NBPF20	148383248	149113248	0.997880041599274	148583248
chr1	ENSG00000162825	NBPF20	148383248	149113248	0.997880041599274	148583248
chr1	ENSG00000162825	NBPF20	148383248	149113248	0.997880041599274	148583248
chr1	ENSG00000162825	NBPF20	148383248	149113248	0.997880041599274	148583248
chr1	ENSG00000162825	NBPF20	148383248	149113248	0.997880041599274	148583248
chr1	ENSG00000162825	NBPF20	148383248	149113248	0.997880041599274	148583248
chr1	ENSG00000162825	NBPF20	148383248	149113248	0.997880041599274	148583248
chr1	ENSG00000162825	NBPF20	148383248	149113248	0.997880041599274	148583248
chr1	ENSG00000162825	NBPF20	148383248	149113248	0.997880041599274	148583248
chr1	ENSG00000162825	NBPF20	148383248	149113248	0.997880041599274	148583248
chr1	ENSG00000162825	NBPF20	148383248	149113248	0.997880041599274	148583248
chr1	ENSG00000162825	NBPF20	148383248	149113248	0.997880041599274	148583248
chr1	ENSG00000162825	NBPF20	148383248	149113248	0.997880041599274	148583248
chr1	ENSG00000162825	NBPF20	148383248	149113248	0.997880041599274	148583248
chr1	ENSG00000162825	NBPF20	148383248	149113248	0.997880041599274	148583248
chr1	ENSG00000162825	NBPF20	148383248	149113248	0.997880041599274	148583248
chr1	ENSG00000162825	NBPF20	148383248	149113248	0.997916340827942	148563248
chr1	ENSG00000162825	NBPF20	148383248	149113248	0.997916340827942	148563248
chr1	ENSG00000162825	NBPF20	148383248	149113248	0.998335957527161	148553248
chr1	ENSG00000162825	NBPF20	148383248	149113248	0.998335957527161	148553248
chr1	ENSG00000162825	NBPF20	148383248	149113248	0.998335957527161	148553248
chr1	ENSG00000162825	NBPF20	148383248	149113248	0.998335957527161	148553248
chr1	ENSG00000162825	NBPF20	148383248	149113248	0.998335957527161	148553248
chr1	ENSG00000162825	NBPF20	148383248	149113248	0.998335957527161	148553248
chr1	ENSG00000162825	NBPF20	148383248	149113248	0.998335957527161	148553248
chr1	ENSG00000162825	NBPF20	148383248	149113248	0.998335957527161	148553248
chr1	ENSG00000162825	NBPF20	148383248	149113248	0.997114181518555	148593248
chr1	ENSG00000162825	NBPF20	148383248	149113248	0.997114181518555	148593248
chr1	ENSG00000162825	NBPF20	148383248	149113248	0.997114181518555	148593248
chr1	ENSG00000162825	NBPF20	148383248	149113248	0.997114181518555	148593248
chr1	ENSG00000162825	NBPF20	148383248	149113248	0.997114181518555	148593248
chr1	ENSG00000162825	NBPF20	148383248	149113248	0.997114181518555	148593248
chr1	ENSG00000162825	NBPF20	148383248	149113248	0.997114181518555	148593248
chr1	ENSG00000162825	NBPF20	148383248	149113248	0.999933838844299	148003248
chr1	ENSG00000162825	NBPF20	148383248	149113248	0.999933838844299	148003248
chr1	ENSG00000162825	NBPF20	148383248	149113248	0.999933838844299	148003248
chr1	ENSG00000162825	NBPF20	148383248	149113248	0.999933838844299	148003248
chr1	ENSG00000162825	NBPF20	148383248	149113248	0.999918878078461	148013248
chr1	ENSG00000162825	NBPF20	148383248	149113248	0.999918878078461	148013248
chr1	ENSG00000162825	NBPF20	148383248	149113248	0.999918878078461	148013248
chr1	ENSG00000162825	NBPF20	148383248	149113248	0.999918878078461	148013248
chr1	ENSG00000162825	NBPF20	148383248	149113248	0.999918878078461	148013248
chr1	ENSG00000162825	NBPF20	148383248	149113248	0.999918878078461	148013248
chr1	ENSG00000162825	NBPF20	148383248	149113248	0.999918878078461	148013248
chr1	ENSG00000162825	NBPF20	148383248	149113248	0.999918878078461	148013248
chr1	ENSG00000162825	NBPF20	148383248	149113248	0.999918878078461	148013248
chr1	ENSG00000162825	NBPF20	148383248	149113248	0.999918878078461	148013248
chr1	ENSG00000162825	NBPF20	148383248	149113248	0.999918878078461	148013248
chr1	ENSG00000162825	NBPF20	148383248	149113248	0.999918878078461	148013248
chr1	ENSG00000162825	NBPF20	148383248	149113248	0.999918878078461	148013248
chr1	ENSG00000162825	NBPF20	148383248	149113248	0.997114181518555	148593248
chr1	ENSG00000162825	NBPF20	148383248	149113248	0.997114181518555	148593248
chr1	ENSG00000162825	NBPF20	148383248	149113248	0.997114181518555	148593248
chr1	ENSG00000162825	NBPF20	148383248	149113248	0.997114181518555	148593248
chr1	ENSG00000162825	NBPF20	148383248	149113248	0.997114181518555	148593248
chr1	ENSG00000162825	NBPF20	148383248	149113248	0.997114181518555	148593248
chr1	ENSG00000162825	NBPF20	148383248	149113248	0.997114181518555	148593248
chr1	ENSG00000162825	NBPF20	148383248	149113248	0.997114181518555	148593248
chr1	ENSG00000162825	NBPF20	148383248	149113248	0.997114181518555	148593248
chr1	ENSG00000162825	NBPF20	148383248	149113248	0.997114181518555	148593248
chr1	ENSG00000162825	NBPF20	148383248	149113248	0.997114181518555	148593248
chr1	ENSG00000162825	NBPF20	148383248	149113248	0.997114181518555	148593248
chr1	ENSG00000162825	NBPF20	148383248	149113248	0.997114181518555	148593248
chr1	ENSG00000162825	NBPF20	148383248	149113248	0.997114181518555	148593248
chr1	ENSG00000162825	NBPF20	148383248	149113248	0.997114181518555	148593248
chr1	ENSG00000162825	NBPF20	148383248	149113248	0.997114181518555	148593248
chr1	ENSG00000162825	NBPF20	148383248	149113248	0.997114181518555	148593248
chr1	ENSG00000162825	NBPF20	148383248	149113248	0.997114181518555	148593248
chr1	ENSG00000162825	NBPF20	148383248	149113248	0.997880041599274	148583248
chr1	ENSG00000162825	NBPF20	148383248	149113248	0.997880041599274	148583248
chr1	ENSG00000162825	NBPF20	148383248	149113248	0.997880041599274	148583248
chr1	ENSG00000162825	NBPF20	148383248	149113248	0.997880041599274	148583248
chr1	ENSG00000162825	NBPF20	148383248	149113248	0.997880041599274	148583248
chr1	ENSG00000162825	NBPF20	148383248	149113248	0.997880041599274	148583248
chr1	ENSG00000162825	NBPF20	148383248	149113248	0.997880041599274	148583248
chr1	ENSG00000162825	NBPF20	148383248	149113248	0.997880041599274	148583248
chr1	ENSG00000162825	NBPF20	148383248	149113248	0.997880041599274	148583248
chr1	ENSG00000162825	NBPF20	148383248	149113248	0.997880041599274	148583248
chr1	ENSG00000162825	NBPF20	148383248	149113248	0.997880041599274	148583248
chr1	ENSG00000162825	NBPF20	148383248	149113248	0.997880041599274	148583248
chr1	ENSG00000162825	NBPF20	148383248	149113248	0.997880041599274	148583248
chr1	ENSG00000162825	NBPF20	148383248	149113248	0.997880041599274	148583248
chr1	ENSG00000162825	NBPF20	148383248	149113248	0.997880041599274	148583248
chr1	ENSG00000162825	NBPF20	148383248	149113248	0.997880041599274	148583248
chr1	ENSG00000162825	NBPF20	148383248	149113248	0.997880041599274	148583248
chr1	ENSG00000162825	NBPF20	148383248	149113248	0.997880041599274	148583248
chr1	ENSG00000162825	NBPF20	148383248	149113248	0.997880041599274	148583248
chr1	ENSG00000162825	NBPF20	148383248	149113248	0.997880041599274	148583248
chr1	ENSG00000162825	NBPF20	148383248	149113248	0.997880041599274	148583248
chr1	ENSG00000162825	NBPF20	148383248	149113248	0.997880041599274	148583248
chr1	ENSG00000162825	NBPF20	148383248	149113248	0.997880041599274	148583248
chr1	ENSG00000162825	NBPF20	148383248	149113248	0.997880041599274	148583248
chr1	ENSG00000162825	NBPF20	148383248	149113248	0.997880041599274	148583248
chr1	ENSG00000162825	NBPF20	148383248	149113248	0.997880041599274	148583248
chr1	ENSG00000162825	NBPF20	148383248	149113248	0.997916340827942	148563248
chr1	ENSG00000162825	NBPF20	148383248	149113248	0.997916340827942	148563248
chr1	ENSG00000162825	NBPF20	148383248	149113248	0.998335957527161	148553248
chr1	ENSG00000162825	NBPF20	148383248	149113248	0.998335957527161	148553248
chr1	ENSG00000162825	NBPF20	148383248	149113248	0.998335957527161	148553248
chr1	ENSG00000162825	NBPF20	148383248	149113248	0.998335957527161	148553248
chr1	ENSG00000162825	NBPF20	148383248	149113248	0.998335957527161	148553248
chr1	ENSG00000162825	NBPF20	148383248	149113248	0.998335957527161	148553248
chr1	ENSG00000162825	NBPF20	148383248	149113248	0.998335957527161	148553248
chr1	ENSG00000162825	NBPF20	148383248	149113248	0.998335957527161	148553248
chr1	ENSG00000162825	NBPF20	148383248	149113248	0.997114181518555	148593248
chr1	ENSG00000162825	NBPF20	148383248	149113248	0.997114181518555	148593248
chr1	ENSG00000162825	NBPF20	148383248	149113248	0.997114181518555	148593248
chr1	ENSG00000162825	NBPF20	148383248	149113248	0.997114181518555	148593248
chr1	ENSG00000162825	NBPF20	148383248	149113248	0.997114181518555	148593248
chr1	ENSG00000162825	NBPF20	148383248	149113248	0.997114181518555	148593248
chr1	ENSG00000162825	NBPF20	148383248	149113248	0.997114181518555	148593248
chr1	ENSG00000162825	NBPF20	148383248	149113248	0.999933838844299	148003248
chr1	ENSG00000162825	NBPF20	148383248	149113248	0.999933838844299	148003248
chr1	ENSG00000162825	NBPF20	148383248	149113248	0.999933838844299	148003248
chr1	ENSG00000162825	NBPF20	148383248	149113248	0.999933838844299	148003248
chr1	ENSG00000162825	NBPF20	148383248	149113248	0.999918878078461	148013248
chr1	ENSG00000162825	NBPF20	148383248	149113248	0.999918878078461	148013248
chr1	ENSG00000162825	NBPF20	148383248	149113248	0.999918878078461	148013248
chr1	ENSG00000162825	NBPF20	148383248	149113248	0.999918878078461	148013248
chr1	ENSG00000162825	NBPF20	148383248	149113248	0.999918878078461	148013248
chr1	ENSG00000162825	NBPF20	148383248	149113248	0.999918878078461	148013248
chr1	ENSG00000162825	NBPF20	148383248	149113248	0.999918878078461	148013248
chr1	ENSG00000162825	NBPF20	148383248	149113248	0.999918878078461	148013248
chr1	ENSG00000162825	NBPF20	148383248	149113248	0.999918878078461	148013248
chr1	ENSG00000162825	NBPF20	148383248	149113248	0.999918878078461	148013248
chr1	ENSG00000162825	NBPF20	148383248	149113248	0.999918878078461	148013248
chr1	ENSG00000162825	NBPF20	148383248	149113248	0.999918878078461	148013248
chr1	ENSG00000162825	NBPF20	148383248	149113248	0.999918878078461	148013248
chr1	ENSG00000162825	NBPF20	148383248	149113248	0.997114181518555	148593248
chr1	ENSG00000162825	NBPF20	148383248	149113248	0.997114181518555	148593248
chr1	ENSG00000162825	NBPF20	148383248	149113248	0.997114181518555	148593248
chr1	ENSG00000162825	NBPF20	148383248	149113248	0.997114181518555	148593248
chr1	ENSG00000162825	NBPF20	148383248	149113248	0.997114181518555	148593248
chr1	ENSG00000162825	NBPF20	148383248	149113248	0.997114181518555	148593248
chr1	ENSG00000162825	NBPF20	148383248	149113248	0.997114181518555	148593248
chr1	ENSG00000162825	NBPF20	148383248	149113248	0.997114181518555	148593248
chr1	ENSG00000162825	NBPF20	148383248	149113248	0.997114181518555	148593248
chr1	ENSG00000162825	NBPF20	148383248	149113248	0.997114181518555	148593248
chr1	ENSG00000162825	NBPF20	148383248	149113248	0.997114181518555	148593248
chr1	ENSG00000162825	NBPF20	148383248	149113248	0.997114181518555	148593248
chr1	ENSG00000162825	NBPF20	148383248	149113248	0.997114181518555	148593248
chr1	ENSG00000162825	NBPF20	148383248	149113248	0.997114181518555	148593248
chr1	ENSG00000162825	NBPF20	148383248	149113248	0.997114181518555	148593248
chr1	ENSG00000162825	NBPF20	148383248	149113248	0.997114181518555	148593248
chr1	ENSG00000162825	NBPF20	148383248	149113248	0.997114181518555	148593248
chr1	ENSG00000162825	NBPF20	148383248	149113248	0.997114181518555	148593248
chr1	ENSG00000162825	NBPF20	148383248	149113248	0.997880041599274	148583248
chr1	ENSG00000162825	NBPF20	148383248	149113248	0.997880041599274	148583248
chr1	ENSG00000162825	NBPF20	148383248	149113248	0.997880041599274	148583248
chr1	ENSG00000162825	NBPF20	148383248	149113248	0.997880041599274	148583248
chr1	ENSG00000162825	NBPF20	148383248	149113248	0.997880041599274	148583248
chr1	ENSG00000162825	NBPF20	148383248	149113248	0.997880041599274	148583248
chr1	ENSG00000162825	NBPF20	148383248	149113248	0.997880041599274	148583248
chr1	ENSG00000162825	NBPF20	148383248	149113248	0.997880041599274	148583248
chr1	ENSG00000162825	NBPF20	148383248	149113248	0.997880041599274	148583248
chr1	ENSG00000162825	NBPF20	148383248	149113248	0.997880041599274	148583248
chr1	ENSG00000162825	NBPF20	148383248	149113248	0.997880041599274	148583248
chr1	ENSG00000162825	NBPF20	148383248	149113248	0.997880041599274	148583248
chr1	ENSG00000162825	NBPF20	148383248	149113248	0.997880041599274	148583248
chr1	ENSG00000162825	NBPF20	148383248	149113248	0.997880041599274	148583248
chr1	ENSG00000162825	NBPF20	148383248	149113248	0.997880041599274	148583248
chr1	ENSG00000162825	NBPF20	148383248	149113248	0.997880041599274	148583248
chr1	ENSG00000162825	NBPF20	148383248	149113248	0.997880041599274	148583248
chr1	ENSG00000162825	NBPF20	148383248	149113248	0.997880041599274	148583248
chr1	ENSG00000162825	NBPF20	148383248	149113248	0.997880041599274	148583248
chr1	ENSG00000162825	NBPF20	148383248	149113248	0.997880041599274	148583248
chr1	ENSG00000162825	NBPF20	148383248	149113248	0.997880041599274	148583248
chr1	ENSG00000162825	NBPF20	148383248	149113248	0.997880041599274	148583248
chr1	ENSG00000162825	NBPF20	148383248	149113248	0.997880041599274	148583248
chr1	ENSG00000162825	NBPF20	148383248	149113248	0.997880041599274	148583248
chr1	ENSG00000162825	NBPF20	148383248	149113248	0.997880041599274	148583248
chr1	ENSG00000162825	NBPF20	148383248	149113248	0.997880041599274	148583248
chr1	ENSG00000162825	NBPF20	148383248	149113248	0.997916340827942	148563248
chr1	ENSG00000162825	NBPF20	148383248	149113248	0.997916340827942	148563248
chr1	ENSG00000162825	NBPF20	148383248	149113248	0.998335957527161	148553248
chr1	ENSG00000162825	NBPF20	148383248	149113248	0.998335957527161	148553248
chr1	ENSG00000162825	NBPF20	148383248	149113248	0.998335957527161	148553248
chr1	ENSG00000162825	NBPF20	148383248	149113248	0.998335957527161	148553248
chr1	ENSG00000162825	NBPF20	148383248	149113248	0.998335957527161	148553248
chr1	ENSG00000162825	NBPF20	148383248	149113248	0.998335957527161	148553248
chr1	ENSG00000162825	NBPF20	148383248	149113248	0.998335957527161	148553248
chr1	ENSG00000162825	NBPF20	148383248	149113248	0.998335957527161	148553248
chr1	ENSG00000162825	NBPF20	148383248	149113248	0.997114181518555	148593248
chr1	ENSG00000162825	NBPF20	148383248	149113248	0.997114181518555	148593248
chr1	ENSG00000162825	NBPF20	148383248	149113248	0.997114181518555	148593248
chr1	ENSG00000162825	NBPF20	148383248	149113248	0.997114181518555	148593248
chr1	ENSG00000162825	NBPF20	148383248	149113248	0.997114181518555	148593248
chr1	ENSG00000162825	NBPF20	148383248	149113248	0.997114181518555	148593248
chr1	ENSG00000162825	NBPF20	148383248	149113248	0.997114181518555	148593248
chr1	ENSG00000162825	NBPF20	148383248	149113248	0.999933838844299	148003248
chr1	ENSG00000162825	NBPF20	148383248	149113248	0.999933838844299	148003248
chr1	ENSG00000162825	NBPF20	148383248	149113248	0.999933838844299	148003248
chr1	ENSG00000162825	NBPF20	148383248	149113248	0.999933838844299	148003248
chr1	ENSG00000162825	NBPF20	148383248	149113248	0.999918878078461	148013248
chr1	ENSG00000162825	NBPF20	148383248	149113248	0.999918878078461	148013248
chr1	ENSG00000162825	NBPF20	148383248	149113248	0.999918878078461	148013248
chr1	ENSG00000162825	NBPF20	148383248	149113248	0.999918878078461	148013248
chr1	ENSG00000162825	NBPF20	148383248	149113248	0.999918878078461	148013248
chr1	ENSG00000162825	NBPF20	148383248	149113248	0.999918878078461	148013248
chr1	ENSG00000162825	NBPF20	148383248	149113248	0.999918878078461	148013248
chr1	ENSG00000162825	NBPF20	148383248	149113248	0.999918878078461	148013248
chr1	ENSG00000162825	NBPF20	148383248	149113248	0.999918878078461	148013248
chr1	ENSG00000162825	NBPF20	148383248	149113248	0.999918878078461	148013248
chr1	ENSG00000162825	NBPF20	148383248	149113248	0.999918878078461	148013248
chr1	ENSG00000162825	NBPF20	148383248	149113248	0.999918878078461	148013248
chr1	ENSG00000162825	NBPF20	148383248	149113248	0.999918878078461	148013248
chr1	ENSG00000162825	NBPF20	148383248	149113248	0.997114181518555	148593248
chr1	ENSG00000162825	NBPF20	148383248	149113248	0.997114181518555	148593248
chr1	ENSG00000162825	NBPF20	148383248	149113248	0.997114181518555	148593248
chr1	ENSG00000162825	NBPF20	148383248	149113248	0.997114181518555	148593248
chr1	ENSG00000162825	NBPF20	148383248	149113248	0.997114181518555	148593248
chr1	ENSG00000162825	NBPF20	148383248	149113248	0.997114181518555	148593248
chr1	ENSG00000162825	NBPF20	148383248	149113248	0.997114181518555	148593248
chr1	ENSG00000162825	NBPF20	148383248	149113248	0.997114181518555	148593248
chr1	ENSG00000162825	NBPF20	148383248	149113248	0.997114181518555	148593248
chr1	ENSG00000162825	NBPF20	148383248	149113248	0.997114181518555	148593248
chr1	ENSG00000162825	NBPF20	148383248	149113248	0.997114181518555	148593248
chr1	ENSG00000162825	NBPF20	148383248	149113248	0.997114181518555	148593248
chr1	ENSG00000162825	NBPF20	148383248	149113248	0.997114181518555	148593248
chr1	ENSG00000162825	NBPF20	148383248	149113248	0.997114181518555	148593248
chr1	ENSG00000162825	NBPF20	148383248	149113248	0.997114181518555	148593248
chr1	ENSG00000162825	NBPF20	148383248	149113248	0.997114181518555	148593248
chr1	ENSG00000162825	NBPF20	148383248	149113248	0.997114181518555	148593248
chr1	ENSG00000162825	NBPF20	148383248	149113248	0.997114181518555	148593248
chr1	ENSG00000162825	NBPF20	148383248	149113248	0.997880041599274	148583248
chr1	ENSG00000162825	NBPF20	148383248	149113248	0.997880041599274	148583248
chr1	ENSG00000162825	NBPF20	148383248	149113248	0.997880041599274	148583248
chr1	ENSG00000162825	NBPF20	148383248	149113248	0.997880041599274	148583248
chr1	ENSG00000162825	NBPF20	148383248	149113248	0.997880041599274	148583248
chr1	ENSG00000162825	NBPF20	148383248	149113248	0.997880041599274	148583248
chr1	ENSG00000162825	NBPF20	148383248	149113248	0.997880041599274	148583248
chr1	ENSG00000162825	NBPF20	148383248	149113248	0.997880041599274	148583248
chr1	ENSG00000162825	NBPF20	148383248	149113248	0.997880041599274	148583248
chr1	ENSG00000162825	NBPF20	148383248	149113248	0.997880041599274	148583248
chr1	ENSG00000162825	NBPF20	148383248	149113248	0.997880041599274	148583248
chr1	ENSG00000162825	NBPF20	148383248	149113248	0.997880041599274	148583248
chr1	ENSG00000162825	NBPF20	148383248	149113248	0.997880041599274	148583248
chr1	ENSG00000162825	NBPF20	148383248	149113248	0.997880041599274	148583248
chr1	ENSG00000162825	NBPF20	148383248	149113248	0.997880041599274	148583248
chr1	ENSG00000162825	NBPF20	148383248	149113248	0.997880041599274	148583248
chr1	ENSG00000162825	NBPF20	148383248	149113248	0.997880041599274	148583248
chr1	ENSG00000162825	NBPF20	148383248	149113248	0.997880041599274	148583248
chr1	ENSG00000162825	NBPF20	148383248	149113248	0.997880041599274	148583248
chr1	ENSG00000162825	NBPF20	148383248	149113248	0.997880041599274	148583248
chr1	ENSG00000162825	NBPF20	148383248	149113248	0.997880041599274	148583248
chr1	ENSG00000162825	NBPF20	148383248	149113248	0.997880041599274	148583248
chr1	ENSG00000162825	NBPF20	148383248	149113248	0.997880041599274	148583248
chr1	ENSG00000162825	NBPF20	148383248	149113248	0.997880041599274	148583248
chr1	ENSG00000162825	NBPF20	148383248	149113248	0.997880041599274	148583248
chr1	ENSG00000162825	NBPF20	148383248	149113248	0.997880041599274	148583248
chr1	ENSG00000162825	NBPF20	148383248	149113248	0.997916340827942	148563248
chr1	ENSG00000162825	NBPF20	148383248	149113248	0.997916340827942	148563248
chr1	ENSG00000162825	NBPF20	148383248	149113248	0.998335957527161	148553248
chr1	ENSG00000162825	NBPF20	148383248	149113248	0.998335957527161	148553248
chr1	ENSG00000162825	NBPF20	148383248	149113248	0.998335957527161	148553248
chr1	ENSG00000162825	NBPF20	148383248	149113248	0.998335957527161	148553248
chr1	ENSG00000162825	NBPF20	148383248	149113248	0.998335957527161	148553248
chr1	ENSG00000162825	NBPF20	148383248	149113248	0.998335957527161	148553248
chr1	ENSG00000162825	NBPF20	148383248	149113248	0.998335957527161	148553248
chr1	ENSG00000162825	NBPF20	148383248	149113248	0.998335957527161	148553248
chr1	ENSG00000162825	NBPF20	148383248	149113248	0.997114181518555	148593248
chr1	ENSG00000162825	NBPF20	148383248	149113248	0.997114181518555	148593248
chr1	ENSG00000162825	NBPF20	148383248	149113248	0.997114181518555	148593248
chr1	ENSG00000162825	NBPF20	148383248	149113248	0.997114181518555	148593248
chr1	ENSG00000162825	NBPF20	148383248	149113248	0.997114181518555	148593248
chr1	ENSG00000162825	NBPF20	148383248	149113248	0.997114181518555	148593248
chr1	ENSG00000162825	NBPF20	148383248	149113248	0.997114181518555	148593248
chr1	ENSG00000162825	NBPF20	148383248	149113248	0.999933838844299	148003248
chr1	ENSG00000162825	NBPF20	148383248	149113248	0.999933838844299	148003248
chr1	ENSG00000162825	NBPF20	148383248	149113248	0.999933838844299	148003248
chr1	ENSG00000162825	NBPF20	148383248	149113248	0.999933838844299	148003248
chr1	ENSG00000162825	NBPF20	148383248	149113248	0.999918878078461	148013248
chr1	ENSG00000162825	NBPF20	148383248	149113248	0.999918878078461	148013248
chr1	ENSG00000162825	NBPF20	148383248	149113248	0.999918878078461	148013248
chr1	ENSG00000162825	NBPF20	148383248	149113248	0.999918878078461	148013248
chr1	ENSG00000162825	NBPF20	148383248	149113248	0.999918878078461	148013248
chr1	ENSG00000162825	NBPF20	148383248	149113248	0.999918878078461	148013248
chr1	ENSG00000162825	NBPF20	148383248	149113248	0.999918878078461	148013248
chr1	ENSG00000162825	NBPF20	148383248	149113248	0.999918878078461	148013248
chr1	ENSG00000162825	NBPF20	148383248	149113248	0.999918878078461	148013248
chr1	ENSG00000162825	NBPF20	148383248	149113248	0.999918878078461	148013248
chr1	ENSG00000162825	NBPF20	148383248	149113248	0.999918878078461	148013248
chr1	ENSG00000162825	NBPF20	148383248	149113248	0.999918878078461	148013248
chr1	ENSG00000162825	NBPF20	148383248	149113248	0.999918878078461	148013248
chr1	ENSG00000162825	NBPF20	148383248	149113248	0.997114181518555	148593248
chr1	ENSG00000162825	NBPF20	148383248	149113248	0.997114181518555	148593248
chr1	ENSG00000162825	NBPF20	148383248	149113248	0.997114181518555	148593248
chr1	ENSG00000162825	NBPF20	148383248	149113248	0.997114181518555	148593248
chr1	ENSG00000162825	NBPF20	148383248	149113248	0.997114181518555	148593248
chr1	ENSG00000162825	NBPF20	148383248	149113248	0.997114181518555	148593248
chr1	ENSG00000162825	NBPF20	148383248	149113248	0.997114181518555	148593248
chr1	ENSG00000162825	NBPF20	148383248	149113248	0.997114181518555	148593248
chr1	ENSG00000162825	NBPF20	148383248	149113248	0.997114181518555	148593248
chr1	ENSG00000162825	NBPF20	148383248	149113248	0.997114181518555	148593248
chr1	ENSG00000162825	NBPF20	148383248	149113248	0.997114181518555	148593248
chr1	ENSG00000162825	NBPF20	148383248	149113248	0.997114181518555	148593248
chr1	ENSG00000162825	NBPF20	148383248	149113248	0.997114181518555	148593248
chr1	ENSG00000162825	NBPF20	148383248	149113248	0.997114181518555	148593248
chr1	ENSG00000162825	NBPF20	148383248	149113248	0.997114181518555	148593248
chr1	ENSG00000162825	NBPF20	148383248	149113248	0.997114181518555	148593248
chr1	ENSG00000162825	NBPF20	148383248	149113248	0.997114181518555	148593248
chr1	ENSG00000162825	NBPF20	148383248	149113248	0.997114181518555	148593248
chr1	ENSG00000162825	NBPF20	148383248	149113248	0.997880041599274	148583248
chr1	ENSG00000162825	NBPF20	148383248	149113248	0.997880041599274	148583248
chr1	ENSG00000162825	NBPF20	148383248	149113248	0.997880041599274	148583248
chr1	ENSG00000162825	NBPF20	148383248	149113248	0.997880041599274	148583248
chr1	ENSG00000162825	NBPF20	148383248	149113248	0.997880041599274	148583248
chr1	ENSG00000162825	NBPF20	148383248	149113248	0.997880041599274	148583248
chr1	ENSG00000162825	NBPF20	148383248	149113248	0.997880041599274	148583248
chr1	ENSG00000162825	NBPF20	148383248	149113248	0.997880041599274	148583248
chr1	ENSG00000162825	NBPF20	148383248	149113248	0.997880041599274	148583248
chr1	ENSG00000162825	NBPF20	148383248	149113248	0.997880041599274	148583248
chr1	ENSG00000162825	NBPF20	148383248	149113248	0.997880041599274	148583248
chr1	ENSG00000162825	NBPF20	148383248	149113248	0.997880041599274	148583248
chr1	ENSG00000162825	NBPF20	148383248	149113248	0.997880041599274	148583248
chr1	ENSG00000162825	NBPF20	148383248	149113248	0.997880041599274	148583248
chr1	ENSG00000162825	NBPF20	148383248	149113248	0.997880041599274	148583248
chr1	ENSG00000162825	NBPF20	148383248	149113248	0.997880041599274	148583248
chr1	ENSG00000162825	NBPF20	148383248	149113248	0.997880041599274	148583248
chr1	ENSG00000162825	NBPF20	148383248	149113248	0.997880041599274	148583248
chr1	ENSG00000162825	NBPF20	148383248	149113248	0.997880041599274	148583248
chr1	ENSG00000162825	NBPF20	148383248	149113248	0.997880041599274	148583248
chr1	ENSG00000162825	NBPF20	148383248	149113248	0.997880041599274	148583248
chr1	ENSG00000162825	NBPF20	148383248	149113248	0.997880041599274	148583248
chr1	ENSG00000162825	NBPF20	148383248	149113248	0.997880041599274	148583248
chr1	ENSG00000162825	NBPF20	148383248	149113248	0.997880041599274	148583248
chr1	ENSG00000162825	NBPF20	148383248	149113248	0.997880041599274	148583248
chr1	ENSG00000162825	NBPF20	148383248	149113248	0.997880041599274	148583248
chr1	ENSG00000162825	NBPF20	148383248	149113248	0.997916340827942	148563248
chr1	ENSG00000162825	NBPF20	148383248	149113248	0.997916340827942	148563248
chr1	ENSG00000162825	NBPF20	148383248	149113248	0.998335957527161	148553248
chr1	ENSG00000162825	NBPF20	148383248	149113248	0.998335957527161	148553248
chr1	ENSG00000162825	NBPF20	148383248	149113248	0.998335957527161	148553248
chr1	ENSG00000162825	NBPF20	148383248	149113248	0.998335957527161	148553248
chr1	ENSG00000162825	NBPF20	148383248	149113248	0.998335957527161	148553248
chr1	ENSG00000162825	NBPF20	148383248	149113248	0.998335957527161	148553248
chr1	ENSG00000162825	NBPF20	148383248	149113248	0.998335957527161	148553248
chr1	ENSG00000162825	NBPF20	148383248	149113248	0.998335957527161	148553248
chr1	ENSG00000162825	NBPF20	148383248	149113248	0.997114181518555	148593248
chr1	ENSG00000162825	NBPF20	148383248	149113248	0.997114181518555	148593248
chr1	ENSG00000162825	NBPF20	148383248	149113248	0.997114181518555	148593248
chr1	ENSG00000162825	NBPF20	148383248	149113248	0.997114181518555	148593248
chr1	ENSG00000162825	NBPF20	148383248	149113248	0.997114181518555	148593248
chr1	ENSG00000162825	NBPF20	148383248	149113248	0.997114181518555	148593248
chr1	ENSG00000162825	NBPF20	148383248	149113248	0.997114181518555	148593248
chr1	ENSG00000162825	NBPF20	148383248	149113248	0.999933838844299	148003248
chr1	ENSG00000162825	NBPF20	148383248	149113248	0.999933838844299	148003248
chr1	ENSG00000162825	NBPF20	148383248	149113248	0.999933838844299	148003248
chr1	ENSG00000162825	NBPF20	148383248	149113248	0.999933838844299	148003248
chr1	ENSG00000162825	NBPF20	148383248	149113248	0.999918878078461	148013248
chr1	ENSG00000162825	NBPF20	148383248	149113248	0.999918878078461	148013248
chr1	ENSG00000162825	NBPF20	148383248	149113248	0.999918878078461	148013248
chr1	ENSG00000162825	NBPF20	148383248	149113248	0.999918878078461	148013248
chr1	ENSG00000162825	NBPF20	148383248	149113248	0.999918878078461	148013248
chr1	ENSG00000162825	NBPF20	148383248	149113248	0.999918878078461	148013248
chr1	ENSG00000162825	NBPF20	148383248	149113248	0.999918878078461	148013248
chr1	ENSG00000162825	NBPF20	148383248	149113248	0.999918878078461	148013248
chr1	ENSG00000162825	NBPF20	148383248	149113248	0.999918878078461	148013248
chr1	ENSG00000162825	NBPF20	148383248	149113248	0.999918878078461	148013248
chr1	ENSG00000162825	NBPF20	148383248	149113248	0.999918878078461	148013248
chr1	ENSG00000162825	NBPF20	148383248	149113248	0.999918878078461	148013248
chr1	ENSG00000162825	NBPF20	148383248	149113248	0.999918878078461	148013248
chr1	ENSG00000162825	NBPF20	148383248	149113248	0.997114181518555	148593248
chr1	ENSG00000162825	NBPF20	148383248	149113248	0.997114181518555	148593248
chr1	ENSG00000162825	NBPF20	148383248	149113248	0.997114181518555	148593248
chr1	ENSG00000162825	NBPF20	148383248	149113248	0.997114181518555	148593248
chr1	ENSG00000162825	NBPF20	148383248	149113248	0.997114181518555	148593248
chr1	ENSG00000162825	NBPF20	148383248	149113248	0.997114181518555	148593248
chr1	ENSG00000162825	NBPF20	148383248	149113248	0.997114181518555	148593248
chr1	ENSG00000162825	NBPF20	148383248	149113248	0.997114181518555	148593248
chr1	ENSG00000162825	NBPF20	148383248	149113248	0.997114181518555	148593248
chr1	ENSG00000162825	NBPF20	148383248	149113248	0.997114181518555	148593248
chr1	ENSG00000162825	NBPF20	148383248	149113248	0.997114181518555	148593248
chr1	ENSG00000162825	NBPF20	148383248	149113248	0.997114181518555	148593248
chr1	ENSG00000162825	NBPF20	148383248	149113248	0.997114181518555	148593248
chr1	ENSG00000162825	NBPF20	148383248	149113248	0.997114181518555	148593248
chr1	ENSG00000162825	NBPF20	148383248	149113248	0.997114181518555	148593248
chr1	ENSG00000162825	NBPF20	148383248	149113248	0.997114181518555	148593248
chr1	ENSG00000162825	NBPF20	148383248	149113248	0.997114181518555	148593248
chr1	ENSG00000162825	NBPF20	148383248	149113248	0.997114181518555	148593248
chr1	ENSG00000162825	NBPF20	148383248	149113248	0.997880041599274	148583248
chr1	ENSG00000162825	NBPF20	148383248	149113248	0.997880041599274	148583248
chr1	ENSG00000162825	NBPF20	148383248	149113248	0.997880041599274	148583248
chr1	ENSG00000162825	NBPF20	148383248	149113248	0.997880041599274	148583248
chr1	ENSG00000162825	NBPF20	148383248	149113248	0.997880041599274	148583248
chr1	ENSG00000162825	NBPF20	148383248	149113248	0.997880041599274	148583248
chr1	ENSG00000162825	NBPF20	148383248	149113248	0.997880041599274	148583248
chr1	ENSG00000162825	NBPF20	148383248	149113248	0.997880041599274	148583248
chr1	ENSG00000162825	NBPF20	148383248	149113248	0.997880041599274	148583248
chr1	ENSG00000162825	NBPF20	148383248	149113248	0.997880041599274	148583248
chr1	ENSG00000162825	NBPF20	148383248	149113248	0.997880041599274	148583248
chr1	ENSG00000162825	NBPF20	148383248	149113248	0.997880041599274	148583248
chr1	ENSG00000162825	NBPF20	148383248	149113248	0.997880041599274	148583248
chr1	ENSG00000162825	NBPF20	148383248	149113248	0.997880041599274	148583248
chr1	ENSG00000162825	NBPF20	148383248	149113248	0.997880041599274	148583248
chr1	ENSG00000162825	NBPF20	148383248	149113248	0.997880041599274	148583248
chr1	ENSG00000162825	NBPF20	148383248	149113248	0.997880041599274	148583248
chr1	ENSG00000162825	NBPF20	148383248	149113248	0.997880041599274	148583248
chr1	ENSG00000162825	NBPF20	148383248	149113248	0.997880041599274	148583248
chr1	ENSG00000162825	NBPF20	148383248	149113248	0.997880041599274	148583248
chr1	ENSG00000162825	NBPF20	148383248	149113248	0.997880041599274	148583248
chr1	ENSG00000162825	NBPF20	148383248	149113248	0.997880041599274	148583248
chr1	ENSG00000162825	NBPF20	148383248	149113248	0.997880041599274	148583248
chr1	ENSG00000162825	NBPF20	148383248	149113248	0.997880041599274	148583248
chr1	ENSG00000162825	NBPF20	148383248	149113248	0.997880041599274	148583248
chr1	ENSG00000162825	NBPF20	148383248	149113248	0.997880041599274	148583248
chr1	ENSG00000162825	NBPF20	148383248	149113248	0.997916340827942	148563248
chr1	ENSG00000162825	NBPF20	148383248	149113248	0.997916340827942	148563248
chr1	ENSG00000162825	NBPF20	148383248	149113248	0.998335957527161	148553248
chr1	ENSG00000162825	NBPF20	148383248	149113248	0.998335957527161	148553248
chr1	ENSG00000162825	NBPF20	148383248	149113248	0.998335957527161	148553248
chr1	ENSG00000162825	NBPF20	148383248	149113248	0.998335957527161	148553248
chr1	ENSG00000162825	NBPF20	148383248	149113248	0.998335957527161	148553248
chr1	ENSG00000162825	NBPF20	148383248	149113248	0.998335957527161	148553248
chr1	ENSG00000162825	NBPF20	148383248	149113248	0.998335957527161	148553248
chr1	ENSG00000162825	NBPF20	148383248	149113248	0.998335957527161	148553248
chr1	ENSG00000162825	NBPF20	148383248	149113248	0.997114181518555	148593248
chr1	ENSG00000162825	NBPF20	148383248	149113248	0.997114181518555	148593248
chr1	ENSG00000162825	NBPF20	148383248	149113248	0.997114181518555	148593248
chr1	ENSG00000162825	NBPF20	148383248	149113248	0.997114181518555	148593248
chr1	ENSG00000162825	NBPF20	148383248	149113248	0.997114181518555	148593248
chr1	ENSG00000162825	NBPF20	148383248	149113248	0.997114181518555	148593248
chr1	ENSG00000162825	NBPF20	148383248	149113248	0.997114181518555	148593248
chr1	ENSG00000162825	NBPF20	148383248	149113248	0.999933838844299	148003248
chr1	ENSG00000162825	NBPF20	148383248	149113248	0.999933838844299	148003248
chr1	ENSG00000162825	NBPF20	148383248	149113248	0.999933838844299	148003248
chr1	ENSG00000162825	NBPF20	148383248	149113248	0.999933838844299	148003248
chr1	ENSG00000162825	NBPF20	148383248	149113248	0.999918878078461	148013248
chr1	ENSG00000162825	NBPF20	148383248	149113248	0.999918878078461	148013248
chr1	ENSG00000162825	NBPF20	148383248	149113248	0.999918878078461	148013248
chr1	ENSG00000162825	NBPF20	148383248	149113248	0.999918878078461	148013248
chr1	ENSG00000162825	NBPF20	148383248	149113248	0.999918878078461	148013248
chr1	ENSG00000162825	NBPF20	148383248	149113248	0.999918878078461	148013248
chr1	ENSG00000162825	NBPF20	148383248	149113248	0.999918878078461	148013248
chr1	ENSG00000162825	NBPF20	148383248	149113248	0.999918878078461	148013248
chr1	ENSG00000162825	NBPF20	148383248	149113248	0.999918878078461	148013248
chr1	ENSG00000162825	NBPF20	148383248	149113248	0.999918878078461	148013248
chr1	ENSG00000162825	NBPF20	148383248	149113248	0.999918878078461	148013248
chr1	ENSG00000162825	NBPF20	148383248	149113248	0.999918878078461	148013248
chr1	ENSG00000162825	NBPF20	148383248	149113248	0.999918878078461	148013248
chr1	ENSG00000162825	NBPF20	148383248	149113248	0.997114181518555	148593248
chr1	ENSG00000162825	NBPF20	148383248	149113248	0.997114181518555	148593248
chr1	ENSG00000162825	NBPF20	148383248	149113248	0.997114181518555	148593248
chr1	ENSG00000162825	NBPF20	148383248	149113248	0.997114181518555	148593248
chr1	ENSG00000162825	NBPF20	148383248	149113248	0.997114181518555	148593248
chr1	ENSG00000162825	NBPF20	148383248	149113248	0.997114181518555	148593248
chr1	ENSG00000162825	NBPF20	148383248	149113248	0.997114181518555	148593248
chr1	ENSG00000162825	NBPF20	148383248	149113248	0.997114181518555	148593248
chr1	ENSG00000162825	NBPF20	148383248	149113248	0.997114181518555	148593248
chr1	ENSG00000162825	NBPF20	148383248	149113248	0.997114181518555	148593248
chr1	ENSG00000162825	NBPF20	148383248	149113248	0.997114181518555	148593248
chr1	ENSG00000162825	NBPF20	148383248	149113248	0.997114181518555	148593248
chr1	ENSG00000162825	NBPF20	148383248	149113248	0.997114181518555	148593248
chr1	ENSG00000162825	NBPF20	148383248	149113248	0.997114181518555	148593248
chr1	ENSG00000162825	NBPF20	148383248	149113248	0.997114181518555	148593248
chr1	ENSG00000162825	NBPF20	148383248	149113248	0.997114181518555	148593248
chr1	ENSG00000162825	NBPF20	148383248	149113248	0.997114181518555	148593248
chr1	ENSG00000162825	NBPF20	148383248	149113248	0.997114181518555	148593248
chr1	ENSG00000162825	NBPF20	148383248	149113248	0.997880041599274	148583248
chr1	ENSG00000162825	NBPF20	148383248	149113248	0.997880041599274	148583248
chr1	ENSG00000162825	NBPF20	148383248	149113248	0.997880041599274	148583248
chr1	ENSG00000162825	NBPF20	148383248	149113248	0.997880041599274	148583248
chr1	ENSG00000162825	NBPF20	148383248	149113248	0.997880041599274	148583248
chr1	ENSG00000162825	NBPF20	148383248	149113248	0.997880041599274	148583248
chr1	ENSG00000162825	NBPF20	148383248	149113248	0.997880041599274	148583248
chr1	ENSG00000162825	NBPF20	148383248	149113248	0.997880041599274	148583248
chr1	ENSG00000162825	NBPF20	148383248	149113248	0.997880041599274	148583248
chr1	ENSG00000162825	NBPF20	148383248	149113248	0.997880041599274	148583248
chr1	ENSG00000162825	NBPF20	148383248	149113248	0.997880041599274	148583248
chr1	ENSG00000162825	NBPF20	148383248	149113248	0.997880041599274	148583248
chr1	ENSG00000162825	NBPF20	148383248	149113248	0.997880041599274	148583248
chr1	ENSG00000162825	NBPF20	148383248	149113248	0.997880041599274	148583248
chr1	ENSG00000162825	NBPF20	148383248	149113248	0.997880041599274	148583248
chr1	ENSG00000162825	NBPF20	148383248	149113248	0.997880041599274	148583248
chr1	ENSG00000162825	NBPF20	148383248	149113248	0.997880041599274	148583248
chr1	ENSG00000162825	NBPF20	148383248	149113248	0.997880041599274	148583248
chr1	ENSG00000162825	NBPF20	148383248	149113248	0.997880041599274	148583248
chr1	ENSG00000162825	NBPF20	148383248	149113248	0.997880041599274	148583248
chr1	ENSG00000162825	NBPF20	148383248	149113248	0.997880041599274	148583248
chr1	ENSG00000162825	NBPF20	148383248	149113248	0.997880041599274	148583248
chr1	ENSG00000162825	NBPF20	148383248	149113248	0.997880041599274	148583248
chr1	ENSG00000162825	NBPF20	148383248	149113248	0.997880041599274	148583248
chr1	ENSG00000162825	NBPF20	148383248	149113248	0.997880041599274	148583248
chr1	ENSG00000162825	NBPF20	148383248	149113248	0.997880041599274	148583248
chr1	ENSG00000162825	NBPF20	148383248	149113248	0.997916340827942	148563248
chr1	ENSG00000162825	NBPF20	148383248	149113248	0.997916340827942	148563248
chr1	ENSG00000162825	NBPF20	148383248	149113248	0.998335957527161	148553248
chr1	ENSG00000162825	NBPF20	148383248	149113248	0.998335957527161	148553248
chr1	ENSG00000162825	NBPF20	148383248	149113248	0.998335957527161	148553248
chr1	ENSG00000162825	NBPF20	148383248	149113248	0.998335957527161	148553248
chr1	ENSG00000162825	NBPF20	148383248	149113248	0.998335957527161	148553248
chr1	ENSG00000162825	NBPF20	148383248	149113248	0.998335957527161	148553248
chr1	ENSG00000162825	NBPF20	148383248	149113248	0.998335957527161	148553248
chr1	ENSG00000162825	NBPF20	148383248	149113248	0.998335957527161	148553248
chr1	ENSG00000162825	NBPF20	148383248	149113248	0.997114181518555	148593248
chr1	ENSG00000162825	NBPF20	148383248	149113248	0.997114181518555	148593248
chr1	ENSG00000162825	NBPF20	148383248	149113248	0.997114181518555	148593248
chr1	ENSG00000162825	NBPF20	148383248	149113248	0.997114181518555	148593248
chr1	ENSG00000162825	NBPF20	148383248	149113248	0.997114181518555	148593248
chr1	ENSG00000162825	NBPF20	148383248	149113248	0.997114181518555	148593248
chr1	ENSG00000162825	NBPF20	148383248	149113248	0.997114181518555	148593248
chr1	ENSG00000162825	NBPF20	148383248	149113248	0.999933838844299	148003248
chr1	ENSG00000162825	NBPF20	148383248	149113248	0.999933838844299	148003248
chr1	ENSG00000162825	NBPF20	148383248	149113248	0.999933838844299	148003248
chr1	ENSG00000162825	NBPF20	148383248	149113248	0.999933838844299	148003248
chr1	ENSG00000162825	NBPF20	148383248	149113248	0.999918878078461	148013248
chr1	ENSG00000162825	NBPF20	148383248	149113248	0.999918878078461	148013248
chr1	ENSG00000162825	NBPF20	148383248	149113248	0.999918878078461	148013248
chr1	ENSG00000162825	NBPF20	148383248	149113248	0.999918878078461	148013248
chr1	ENSG00000162825	NBPF20	148383248	149113248	0.999918878078461	148013248
chr1	ENSG00000162825	NBPF20	148383248	149113248	0.999918878078461	148013248
chr1	ENSG00000162825	NBPF20	148383248	149113248	0.999918878078461	148013248
chr1	ENSG00000162825	NBPF20	148383248	149113248	0.999918878078461	148013248
chr1	ENSG00000162825	NBPF20	148383248	149113248	0.999918878078461	148013248
chr1	ENSG00000162825	NBPF20	148383248	149113248	0.999918878078461	148013248
chr1	ENSG00000162825	NBPF20	148383248	149113248	0.999918878078461	148013248
chr1	ENSG00000162825	NBPF20	148383248	149113248	0.999918878078461	148013248
chr1	ENSG00000162825	NBPF20	148383248	149113248	0.999918878078461	148013248
chr1	ENSG00000162825	NBPF20	148383248	149113248	0.997114181518555	148593248
chr1	ENSG00000162825	NBPF20	148383248	149113248	0.997114181518555	148593248
chr1	ENSG00000162825	NBPF20	148383248	149113248	0.997114181518555	148593248
chr1	ENSG00000162825	NBPF20	148383248	149113248	0.997114181518555	148593248
chr1	ENSG00000162825	NBPF20	148383248	149113248	0.997114181518555	148593248
chr1	ENSG00000162825	NBPF20	148383248	149113248	0.997114181518555	148593248
chr1	ENSG00000162825	NBPF20	148383248	149113248	0.997114181518555	148593248
chr1	ENSG00000162825	NBPF20	148383248	149113248	0.997114181518555	148593248
chr1	ENSG00000162825	NBPF20	148383248	149113248	0.997114181518555	148593248
chr1	ENSG00000162825	NBPF20	148383248	149113248	0.997114181518555	148593248
chr1	ENSG00000162825	NBPF20	148383248	149113248	0.997114181518555	148593248
chr1	ENSG00000162825	NBPF20	148383248	149113248	0.997114181518555	148593248
chr1	ENSG00000162825	NBPF20	148383248	149113248	0.997114181518555	148593248
chr1	ENSG00000162825	NBPF20	148383248	149113248	0.997114181518555	148593248
chr1	ENSG00000162825	NBPF20	148383248	149113248	0.997114181518555	148593248
chr1	ENSG00000162825	NBPF20	148383248	149113248	0.997114181518555	148593248
chr1	ENSG00000162825	NBPF20	148383248	149113248	0.997114181518555	148593248
chr1	ENSG00000162825	NBPF20	148383248	149113248	0.997114181518555	148593248
chr1	ENSG00000162825	NBPF20	148383248	149113248	0.997880041599274	148583248
chr1	ENSG00000162825	NBPF20	148383248	149113248	0.997880041599274	148583248
chr1	ENSG00000162825	NBPF20	148383248	149113248	0.997880041599274	148583248
chr1	ENSG00000162825	NBPF20	148383248	149113248	0.997880041599274	148583248
chr1	ENSG00000162825	NBPF20	148383248	149113248	0.997880041599274	148583248
chr1	ENSG00000162825	NBPF20	148383248	149113248	0.997880041599274	148583248
chr1	ENSG00000162825	NBPF20	148383248	149113248	0.997880041599274	148583248
chr1	ENSG00000162825	NBPF20	148383248	149113248	0.997880041599274	148583248
chr1	ENSG00000162825	NBPF20	148383248	149113248	0.997880041599274	148583248
chr1	ENSG00000162825	NBPF20	148383248	149113248	0.997880041599274	148583248
chr1	ENSG00000162825	NBPF20	148383248	149113248	0.997880041599274	148583248
chr1	ENSG00000162825	NBPF20	148383248	149113248	0.997880041599274	148583248
chr1	ENSG00000162825	NBPF20	148383248	149113248	0.997880041599274	148583248
chr1	ENSG00000162825	NBPF20	148383248	149113248	0.997880041599274	148583248
chr1	ENSG00000162825	NBPF20	148383248	149113248	0.997880041599274	148583248
chr1	ENSG00000162825	NBPF20	148383248	149113248	0.997880041599274	148583248
chr1	ENSG00000162825	NBPF20	148383248	149113248	0.997880041599274	148583248
chr1	ENSG00000162825	NBPF20	148383248	149113248	0.997880041599274	148583248
chr1	ENSG00000162825	NBPF20	148383248	149113248	0.997880041599274	148583248
chr1	ENSG00000162825	NBPF20	148383248	149113248	0.997880041599274	148583248
chr1	ENSG00000162825	NBPF20	148383248	149113248	0.997880041599274	148583248
chr1	ENSG00000162825	NBPF20	148383248	149113248	0.997880041599274	148583248
chr1	ENSG00000162825	NBPF20	148383248	149113248	0.997880041599274	148583248
chr1	ENSG00000162825	NBPF20	148383248	149113248	0.997880041599274	148583248
chr1	ENSG00000162825	NBPF20	148383248	149113248	0.997880041599274	148583248
chr1	ENSG00000162825	NBPF20	148383248	149113248	0.997880041599274	148583248
chr1	ENSG00000162825	NBPF20	148383248	149113248	0.997916340827942	148563248
chr1	ENSG00000162825	NBPF20	148383248	149113248	0.997916340827942	148563248
chr1	ENSG00000162825	NBPF20	148383248	149113248	0.998335957527161	148553248
chr1	ENSG00000162825	NBPF20	148383248	149113248	0.998335957527161	148553248
chr1	ENSG00000162825	NBPF20	148383248	149113248	0.998335957527161	148553248
chr1	ENSG00000162825	NBPF20	148383248	149113248	0.998335957527161	148553248
chr1	ENSG00000162825	NBPF20	148383248	149113248	0.998335957527161	148553248
chr1	ENSG00000162825	NBPF20	148383248	149113248	0.998335957527161	148553248
chr1	ENSG00000162825	NBPF20	148383248	149113248	0.998335957527161	148553248
chr1	ENSG00000162825	NBPF20	148383248	149113248	0.998335957527161	148553248
chr1	ENSG00000162825	NBPF20	148383248	149113248	0.997114181518555	148593248
chr1	ENSG00000162825	NBPF20	148383248	149113248	0.997114181518555	148593248
chr1	ENSG00000162825	NBPF20	148383248	149113248	0.997114181518555	148593248
chr1	ENSG00000162825	NBPF20	148383248	149113248	0.997114181518555	148593248
chr1	ENSG00000162825	NBPF20	148383248	149113248	0.997114181518555	148593248
chr1	ENSG00000162825	NBPF20	148383248	149113248	0.997114181518555	148593248
chr1	ENSG00000162825	NBPF20	148383248	149113248	0.997114181518555	148593248
chr1	ENSG00000162825	NBPF20	148383248	149113248	0.999933838844299	148003248
chr1	ENSG00000162825	NBPF20	148383248	149113248	0.999933838844299	148003248
chr1	ENSG00000162825	NBPF20	148383248	149113248	0.999933838844299	148003248
chr1	ENSG00000162825	NBPF20	148383248	149113248	0.999933838844299	148003248
chr1	ENSG00000162825	NBPF20	148383248	149113248	0.999918878078461	148013248
chr1	ENSG00000162825	NBPF20	148383248	149113248	0.999918878078461	148013248
chr1	ENSG00000162825	NBPF20	148383248	149113248	0.999918878078461	148013248
chr1	ENSG00000162825	NBPF20	148383248	149113248	0.999918878078461	148013248
chr1	ENSG00000162825	NBPF20	148383248	149113248	0.999918878078461	148013248
chr1	ENSG00000162825	NBPF20	148383248	149113248	0.999918878078461	148013248
chr1	ENSG00000162825	NBPF20	148383248	149113248	0.999918878078461	148013248
chr1	ENSG00000162825	NBPF20	148383248	149113248	0.999918878078461	148013248
chr1	ENSG00000162825	NBPF20	148383248	149113248	0.999918878078461	148013248
chr1	ENSG00000162825	NBPF20	148383248	149113248	0.999918878078461	148013248
chr1	ENSG00000162825	NBPF20	148383248	149113248	0.999918878078461	148013248
chr1	ENSG00000162825	NBPF20	148383248	149113248	0.999918878078461	148013248
chr1	ENSG00000162825	NBPF20	148383248	149113248	0.999918878078461	148013248
chr1	ENSG00000162825	NBPF20	148383248	149113248	0.997114181518555	148593248
chr1	ENSG00000162825	NBPF20	148383248	149113248	0.997114181518555	148593248
chr1	ENSG00000162825	NBPF20	148383248	149113248	0.997114181518555	148593248
chr1	ENSG00000162825	NBPF20	148383248	149113248	0.997114181518555	148593248
chr1	ENSG00000162825	NBPF20	148383248	149113248	0.997114181518555	148593248
chr1	ENSG00000162825	NBPF20	148383248	149113248	0.997114181518555	148593248
chr1	ENSG00000162825	NBPF20	148383248	149113248	0.997114181518555	148593248
chr1	ENSG00000162825	NBPF20	148383248	149113248	0.997114181518555	148593248
chr1	ENSG00000162825	NBPF20	148383248	149113248	0.997114181518555	148593248
chr1	ENSG00000162825	NBPF20	148383248	149113248	0.997114181518555	148593248
chr1	ENSG00000162825	NBPF20	148383248	149113248	0.997114181518555	148593248
chr1	ENSG00000162825	NBPF20	148383248	149113248	0.997114181518555	148593248
chr1	ENSG00000162825	NBPF20	148383248	149113248	0.997114181518555	148593248
chr1	ENSG00000162825	NBPF20	148383248	149113248	0.997114181518555	148593248
chr1	ENSG00000162825	NBPF20	148383248	149113248	0.997114181518555	148593248
chr1	ENSG00000162825	NBPF20	148383248	149113248	0.997114181518555	148593248
chr1	ENSG00000162825	NBPF20	148383248	149113248	0.997114181518555	148593248
chr1	ENSG00000162825	NBPF20	148383248	149113248	0.997114181518555	148593248
chr1	ENSG00000162825	NBPF20	148383248	149113248	0.997880041599274	148583248
chr1	ENSG00000162825	NBPF20	148383248	149113248	0.997880041599274	148583248
chr1	ENSG00000162825	NBPF20	148383248	149113248	0.997880041599274	148583248
chr1	ENSG00000162825	NBPF20	148383248	149113248	0.997880041599274	148583248
chr1	ENSG00000162825	NBPF20	148383248	149113248	0.997880041599274	148583248
chr1	ENSG00000162825	NBPF20	148383248	149113248	0.997880041599274	148583248
chr1	ENSG00000162825	NBPF20	148383248	149113248	0.997880041599274	148583248
chr1	ENSG00000162825	NBPF20	148383248	149113248	0.997880041599274	148583248
chr1	ENSG00000162825	NBPF20	148383248	149113248	0.997880041599274	148583248
chr1	ENSG00000162825	NBPF20	148383248	149113248	0.997880041599274	148583248
chr1	ENSG00000162825	NBPF20	148383248	149113248	0.997880041599274	148583248
chr1	ENSG00000162825	NBPF20	148383248	149113248	0.997880041599274	148583248
chr1	ENSG00000162825	NBPF20	148383248	149113248	0.997880041599274	148583248
chr1	ENSG00000162825	NBPF20	148383248	149113248	0.997880041599274	148583248
chr1	ENSG00000162825	NBPF20	148383248	149113248	0.997880041599274	148583248
chr1	ENSG00000162825	NBPF20	148383248	149113248	0.997880041599274	148583248
chr1	ENSG00000162825	NBPF20	148383248	149113248	0.997880041599274	148583248
chr1	ENSG00000162825	NBPF20	148383248	149113248	0.997880041599274	148583248
chr1	ENSG00000162825	NBPF20	148383248	149113248	0.997880041599274	148583248
chr1	ENSG00000162825	NBPF20	148383248	149113248	0.997880041599274	148583248
chr1	ENSG00000162825	NBPF20	148383248	149113248	0.997880041599274	148583248
chr1	ENSG00000162825	NBPF20	148383248	149113248	0.997880041599274	148583248
chr1	ENSG00000162825	NBPF20	148383248	149113248	0.997880041599274	148583248
chr1	ENSG00000162825	NBPF20	148383248	149113248	0.997880041599274	148583248
chr1	ENSG00000162825	NBPF20	148383248	149113248	0.997880041599274	148583248
chr1	ENSG00000162825	NBPF20	148383248	149113248	0.997880041599274	148583248
chr1	ENSG00000162825	NBPF20	148383248	149113248	0.997916340827942	148563248
chr1	ENSG00000162825	NBPF20	148383248	149113248	0.997916340827942	148563248
chr1	ENSG00000162825	NBPF20	148383248	149113248	0.998335957527161	148553248
chr1	ENSG00000162825	NBPF20	148383248	149113248	0.998335957527161	148553248
chr1	ENSG00000162825	NBPF20	148383248	149113248	0.998335957527161	148553248
chr1	ENSG00000162825	NBPF20	148383248	149113248	0.998335957527161	148553248
chr1	ENSG00000162825	NBPF20	148383248	149113248	0.998335957527161	148553248
chr1	ENSG00000162825	NBPF20	148383248	149113248	0.998335957527161	148553248
chr1	ENSG00000162825	NBPF20	148383248	149113248	0.998335957527161	148553248
chr1	ENSG00000162825	NBPF20	148383248	149113248	0.998335957527161	148553248
chr1	ENSG00000162825	NBPF20	148383248	149113248	0.997114181518555	148593248
chr1	ENSG00000162825	NBPF20	148383248	149113248	0.997114181518555	148593248
chr1	ENSG00000162825	NBPF20	148383248	149113248	0.997114181518555	148593248
chr1	ENSG00000162825	NBPF20	148383248	149113248	0.997114181518555	148593248
chr1	ENSG00000162825	NBPF20	148383248	149113248	0.997114181518555	148593248
chr1	ENSG00000162825	NBPF20	148383248	149113248	0.997114181518555	148593248
chr1	ENSG00000162825	NBPF20	148383248	149113248	0.997114181518555	148593248
chr1	ENSG00000162825	NBPF20	148383248	149113248	0.999933838844299	148003248
chr1	ENSG00000162825	NBPF20	148383248	149113248	0.999933838844299	148003248
chr1	ENSG00000162825	NBPF20	148383248	149113248	0.999933838844299	148003248
chr1	ENSG00000162825	NBPF20	148383248	149113248	0.999933838844299	148003248
chr1	ENSG00000162825	NBPF20	148383248	149113248	0.999918878078461	148013248
chr1	ENSG00000162825	NBPF20	148383248	149113248	0.999918878078461	148013248
chr1	ENSG00000162825	NBPF20	148383248	149113248	0.999918878078461	148013248
chr1	ENSG00000162825	NBPF20	148383248	149113248	0.999918878078461	148013248
chr1	ENSG00000162825	NBPF20	148383248	149113248	0.999918878078461	148013248
chr1	ENSG00000162825	NBPF20	148383248	149113248	0.999918878078461	148013248
chr1	ENSG00000162825	NBPF20	148383248	149113248	0.999918878078461	148013248
chr1	ENSG00000162825	NBPF20	148383248	149113248	0.999918878078461	148013248
chr1	ENSG00000162825	NBPF20	148383248	149113248	0.999918878078461	148013248
chr1	ENSG00000162825	NBPF20	148383248	149113248	0.999918878078461	148013248
chr1	ENSG00000162825	NBPF20	148383248	149113248	0.999918878078461	148013248
chr1	ENSG00000162825	NBPF20	148383248	149113248	0.999918878078461	148013248
chr1	ENSG00000162825	NBPF20	148383248	149113248	0.999918878078461	148013248
chr1	ENSG00000162825	NBPF20	148383248	149113248	0.997114181518555	148593248
chr1	ENSG00000162825	NBPF20	148383248	149113248	0.997114181518555	148593248
chr1	ENSG00000162825	NBPF20	148383248	149113248	0.997114181518555	148593248
chr1	ENSG00000162825	NBPF20	148383248	149113248	0.997114181518555	148593248
chr1	ENSG00000162825	NBPF20	148383248	149113248	0.997114181518555	148593248
chr1	ENSG00000162825	NBPF20	148383248	149113248	0.997114181518555	148593248
chr1	ENSG00000162825	NBPF20	148383248	149113248	0.997114181518555	148593248
chr1	ENSG00000162825	NBPF20	148383248	149113248	0.997114181518555	148593248
chr1	ENSG00000162825	NBPF20	148383248	149113248	0.997114181518555	148593248
chr1	ENSG00000162825	NBPF20	148383248	149113248	0.997114181518555	148593248
chr1	ENSG00000162825	NBPF20	148383248	149113248	0.997114181518555	148593248
chr1	ENSG00000162825	NBPF20	148383248	149113248	0.997114181518555	148593248
chr1	ENSG00000162825	NBPF20	148383248	149113248	0.997114181518555	148593248
chr1	ENSG00000162825	NBPF20	148383248	149113248	0.997114181518555	148593248
chr1	ENSG00000162825	NBPF20	148383248	149113248	0.997114181518555	148593248
chr1	ENSG00000162825	NBPF20	148383248	149113248	0.997114181518555	148593248
chr1	ENSG00000162825	NBPF20	148383248	149113248	0.997114181518555	148593248
chr1	ENSG00000162825	NBPF20	148383248	149113248	0.997114181518555	148593248
chr1	ENSG00000162825	NBPF20	148383248	149113248	0.997880041599274	148583248
chr1	ENSG00000162825	NBPF20	148383248	149113248	0.997880041599274	148583248
chr1	ENSG00000162825	NBPF20	148383248	149113248	0.997880041599274	148583248
chr1	ENSG00000162825	NBPF20	148383248	149113248	0.997880041599274	148583248
chr1	ENSG00000162825	NBPF20	148383248	149113248	0.997880041599274	148583248
chr1	ENSG00000162825	NBPF20	148383248	149113248	0.997880041599274	148583248
chr1	ENSG00000162825	NBPF20	148383248	149113248	0.997880041599274	148583248
chr1	ENSG00000162825	NBPF20	148383248	149113248	0.997880041599274	148583248
chr1	ENSG00000162825	NBPF20	148383248	149113248	0.997880041599274	148583248
chr1	ENSG00000162825	NBPF20	148383248	149113248	0.997880041599274	148583248
chr1	ENSG00000162825	NBPF20	148383248	149113248	0.997880041599274	148583248
chr1	ENSG00000162825	NBPF20	148383248	149113248	0.997880041599274	148583248
chr1	ENSG00000162825	NBPF20	148383248	149113248	0.997880041599274	148583248
chr1	ENSG00000162825	NBPF20	148383248	149113248	0.997880041599274	148583248
chr1	ENSG00000162825	NBPF20	148383248	149113248	0.997880041599274	148583248
chr1	ENSG00000162825	NBPF20	148383248	149113248	0.997880041599274	148583248
chr1	ENSG00000162825	NBPF20	148383248	149113248	0.997880041599274	148583248
chr1	ENSG00000162825	NBPF20	148383248	149113248	0.997880041599274	148583248
chr1	ENSG00000162825	NBPF20	148383248	149113248	0.997880041599274	148583248
chr1	ENSG00000162825	NBPF20	148383248	149113248	0.997880041599274	148583248
chr1	ENSG00000162825	NBPF20	148383248	149113248	0.997880041599274	148583248
chr1	ENSG00000162825	NBPF20	148383248	149113248	0.997880041599274	148583248
chr1	ENSG00000162825	NBPF20	148383248	149113248	0.997880041599274	148583248
chr1	ENSG00000162825	NBPF20	148383248	149113248	0.997880041599274	148583248
chr1	ENSG00000162825	NBPF20	148383248	149113248	0.997880041599274	148583248
chr1	ENSG00000162825	NBPF20	148383248	149113248	0.997880041599274	148583248
chr1	ENSG00000162825	NBPF20	148383248	149113248	0.997916340827942	148563248
chr1	ENSG00000162825	NBPF20	148383248	149113248	0.997916340827942	148563248
chr1	ENSG00000162825	NBPF20	148383248	149113248	0.998335957527161	148553248
chr1	ENSG00000162825	NBPF20	148383248	149113248	0.998335957527161	148553248
chr1	ENSG00000162825	NBPF20	148383248	149113248	0.998335957527161	148553248
chr1	ENSG00000162825	NBPF20	148383248	149113248	0.998335957527161	148553248
chr1	ENSG00000162825	NBPF20	148383248	149113248	0.998335957527161	148553248
chr1	ENSG00000162825	NBPF20	148383248	149113248	0.998335957527161	148553248
chr1	ENSG00000162825	NBPF20	148383248	149113248	0.998335957527161	148553248
chr1	ENSG00000162825	NBPF20	148383248	149113248	0.998335957527161	148553248
chr1	ENSG00000162825	NBPF20	148383248	149113248	0.997114181518555	148593248
chr1	ENSG00000162825	NBPF20	148383248	149113248	0.997114181518555	148593248
chr1	ENSG00000162825	NBPF20	148383248	149113248	0.997114181518555	148593248
chr1	ENSG00000162825	NBPF20	148383248	149113248	0.997114181518555	148593248
chr1	ENSG00000162825	NBPF20	148383248	149113248	0.997114181518555	148593248
chr1	ENSG00000162825	NBPF20	148383248	149113248	0.997114181518555	148593248
chr1	ENSG00000162825	NBPF20	148383248	149113248	0.997114181518555	148593248
chr1	ENSG00000162825	NBPF20	148383248	149113248	0.999933838844299	148003248
chr1	ENSG00000162825	NBPF20	148383248	149113248	0.999933838844299	148003248
chr1	ENSG00000162825	NBPF20	148383248	149113248	0.999933838844299	148003248
chr1	ENSG00000162825	NBPF20	148383248	149113248	0.999933838844299	148003248
chr1	ENSG00000162825	NBPF20	148383248	149113248	0.999918878078461	148013248
chr1	ENSG00000162825	NBPF20	148383248	149113248	0.999918878078461	148013248
chr1	ENSG00000162825	NBPF20	148383248	149113248	0.999918878078461	148013248
chr1	ENSG00000162825	NBPF20	148383248	149113248	0.999918878078461	148013248
chr1	ENSG00000162825	NBPF20	148383248	149113248	0.999918878078461	148013248
chr1	ENSG00000162825	NBPF20	148383248	149113248	0.999918878078461	148013248
chr1	ENSG00000162825	NBPF20	148383248	149113248	0.999918878078461	148013248
chr1	ENSG00000162825	NBPF20	148383248	149113248	0.999918878078461	148013248
chr1	ENSG00000162825	NBPF20	148383248	149113248	0.999918878078461	148013248
chr1	ENSG00000162825	NBPF20	148383248	149113248	0.999918878078461	148013248
chr1	ENSG00000162825	NBPF20	148383248	149113248	0.999918878078461	148013248
chr1	ENSG00000162825	NBPF20	148383248	149113248	0.999918878078461	148013248
chr1	ENSG00000162825	NBPF20	148383248	149113248	0.999918878078461	148013248
chr1	ENSG00000162825	NBPF20	148383248	149113248	0.997114181518555	148593248
chr1	ENSG00000162825	NBPF20	148383248	149113248	0.997114181518555	148593248
chr1	ENSG00000162825	NBPF20	148383248	149113248	0.997114181518555	148593248
chr1	ENSG00000162825	NBPF20	148383248	149113248	0.997114181518555	148593248
chr1	ENSG00000162825	NBPF20	148383248	149113248	0.997114181518555	148593248
chr1	ENSG00000162825	NBPF20	148383248	149113248	0.997114181518555	148593248
chr1	ENSG00000162825	NBPF20	148383248	149113248	0.997114181518555	148593248
chr1	ENSG00000162825	NBPF20	148383248	149113248	0.997114181518555	148593248
chr1	ENSG00000162825	NBPF20	148383248	149113248	0.997114181518555	148593248
chr1	ENSG00000162825	NBPF20	148383248	149113248	0.997114181518555	148593248
chr1	ENSG00000162825	NBPF20	148383248	149113248	0.997114181518555	148593248
chr1	ENSG00000162825	NBPF20	148383248	149113248	0.997114181518555	148593248
chr1	ENSG00000162825	NBPF20	148383248	149113248	0.997114181518555	148593248
chr1	ENSG00000162825	NBPF20	148383248	149113248	0.997114181518555	148593248
chr1	ENSG00000162825	NBPF20	148383248	149113248	0.997114181518555	148593248
chr1	ENSG00000162825	NBPF20	148383248	149113248	0.997114181518555	148593248
chr1	ENSG00000162825	NBPF20	148383248	149113248	0.997114181518555	148593248
chr1	ENSG00000162825	NBPF20	148383248	149113248	0.997114181518555	148593248
chr1	ENSG00000162825	NBPF20	148383248	149113248	0.997880041599274	148583248
chr1	ENSG00000162825	NBPF20	148383248	149113248	0.997880041599274	148583248
chr1	ENSG00000162825	NBPF20	148383248	149113248	0.997880041599274	148583248
chr1	ENSG00000162825	NBPF20	148383248	149113248	0.997880041599274	148583248
chr1	ENSG00000162825	NBPF20	148383248	149113248	0.997880041599274	148583248
chr1	ENSG00000162825	NBPF20	148383248	149113248	0.997880041599274	148583248
chr1	ENSG00000162825	NBPF20	148383248	149113248	0.997880041599274	148583248
chr1	ENSG00000162825	NBPF20	148383248	149113248	0.997880041599274	148583248
chr1	ENSG00000162825	NBPF20	148383248	149113248	0.997880041599274	148583248
chr1	ENSG00000162825	NBPF20	148383248	149113248	0.997880041599274	148583248
chr1	ENSG00000162825	NBPF20	148383248	149113248	0.997880041599274	148583248
chr1	ENSG00000162825	NBPF20	148383248	149113248	0.997880041599274	148583248
chr1	ENSG00000162825	NBPF20	148383248	149113248	0.997880041599274	148583248
chr1	ENSG00000162825	NBPF20	148383248	149113248	0.997880041599274	148583248
chr1	ENSG00000162825	NBPF20	148383248	149113248	0.997880041599274	148583248
chr1	ENSG00000162825	NBPF20	148383248	149113248	0.997880041599274	148583248
chr1	ENSG00000162825	NBPF20	148383248	149113248	0.997880041599274	148583248
chr1	ENSG00000162825	NBPF20	148383248	149113248	0.997880041599274	148583248
chr1	ENSG00000162825	NBPF20	148383248	149113248	0.997880041599274	148583248
chr1	ENSG00000162825	NBPF20	148383248	149113248	0.997880041599274	148583248
chr1	ENSG00000162825	NBPF20	148383248	149113248	0.997880041599274	148583248
chr1	ENSG00000162825	NBPF20	148383248	149113248	0.997880041599274	148583248
chr1	ENSG00000162825	NBPF20	148383248	149113248	0.997880041599274	148583248
chr1	ENSG00000162825	NBPF20	148383248	149113248	0.997880041599274	148583248
chr1	ENSG00000162825	NBPF20	148383248	149113248	0.997880041599274	148583248
chr1	ENSG00000162825	NBPF20	148383248	149113248	0.997880041599274	148583248
chr1	ENSG00000162825	NBPF20	148383248	149113248	0.997916340827942	148563248
chr1	ENSG00000162825	NBPF20	148383248	149113248	0.997916340827942	148563248
chr1	ENSG00000162825	NBPF20	148383248	149113248	0.998335957527161	148553248
chr1	ENSG00000162825	NBPF20	148383248	149113248	0.998335957527161	148553248
chr1	ENSG00000162825	NBPF20	148383248	149113248	0.998335957527161	148553248
chr1	ENSG00000162825	NBPF20	148383248	149113248	0.998335957527161	148553248
chr1	ENSG00000162825	NBPF20	148383248	149113248	0.998335957527161	148553248
chr1	ENSG00000162825	NBPF20	148383248	149113248	0.998335957527161	148553248
chr1	ENSG00000162825	NBPF20	148383248	149113248	0.998335957527161	148553248
chr1	ENSG00000162825	NBPF20	148383248	149113248	0.998335957527161	148553248
chr1	ENSG00000162825	NBPF20	148383248	149113248	0.997114181518555	148593248
chr1	ENSG00000162825	NBPF20	148383248	149113248	0.997114181518555	148593248
chr1	ENSG00000162825	NBPF20	148383248	149113248	0.997114181518555	148593248
chr1	ENSG00000162825	NBPF20	148383248	149113248	0.997114181518555	148593248
chr1	ENSG00000162825	NBPF20	148383248	149113248	0.997114181518555	148593248
chr1	ENSG00000162825	NBPF20	148383248	149113248	0.997114181518555	148593248
chr1	ENSG00000162825	NBPF20	148383248	149113248	0.997114181518555	148593248
chr1	ENSG00000162825	NBPF20	148383248	149113248	0.999933838844299	148003248
chr1	ENSG00000162825	NBPF20	148383248	149113248	0.999933838844299	148003248
chr1	ENSG00000162825	NBPF20	148383248	149113248	0.999933838844299	148003248
chr1	ENSG00000162825	NBPF20	148383248	149113248	0.999933838844299	148003248
chr1	ENSG00000162825	NBPF20	148383248	149113248	0.999918878078461	148013248
chr1	ENSG00000162825	NBPF20	148383248	149113248	0.999918878078461	148013248
chr1	ENSG00000162825	NBPF20	148383248	149113248	0.999918878078461	148013248
chr1	ENSG00000162825	NBPF20	148383248	149113248	0.999918878078461	148013248
chr1	ENSG00000162825	NBPF20	148383248	149113248	0.999918878078461	148013248
chr1	ENSG00000162825	NBPF20	148383248	149113248	0.999918878078461	148013248
chr1	ENSG00000162825	NBPF20	148383248	149113248	0.999918878078461	148013248
chr1	ENSG00000162825	NBPF20	148383248	149113248	0.999918878078461	148013248
chr1	ENSG00000162825	NBPF20	148383248	149113248	0.999918878078461	148013248
chr1	ENSG00000162825	NBPF20	148383248	149113248	0.999918878078461	148013248
chr1	ENSG00000162825	NBPF20	148383248	149113248	0.999918878078461	148013248
chr1	ENSG00000162825	NBPF20	148383248	149113248	0.999918878078461	148013248
chr1	ENSG00000162825	NBPF20	148383248	149113248	0.999918878078461	148013248
chr1	ENSG00000162825	NBPF20	148383248	149113248	0.997114181518555	148593248
chr1	ENSG00000162825	NBPF20	148383248	149113248	0.997114181518555	148593248
chr1	ENSG00000162825	NBPF20	148383248	149113248	0.997114181518555	148593248
chr1	ENSG00000162825	NBPF20	148383248	149113248	0.997114181518555	148593248
chr1	ENSG00000162825	NBPF20	148383248	149113248	0.997114181518555	148593248
chr1	ENSG00000162825	NBPF20	148383248	149113248	0.997114181518555	148593248
chr1	ENSG00000162825	NBPF20	148383248	149113248	0.997114181518555	148593248
chr1	ENSG00000162825	NBPF20	148383248	149113248	0.997114181518555	148593248
chr1	ENSG00000162825	NBPF20	148383248	149113248	0.997114181518555	148593248
chr1	ENSG00000162825	NBPF20	148383248	149113248	0.997114181518555	148593248
chr1	ENSG00000162825	NBPF20	148383248	149113248	0.997114181518555	148593248
chr1	ENSG00000162825	NBPF20	148383248	149113248	0.997114181518555	148593248
chr1	ENSG00000162825	NBPF20	148383248	149113248	0.997114181518555	148593248
chr1	ENSG00000162825	NBPF20	148383248	149113248	0.997114181518555	148593248
chr1	ENSG00000162825	NBPF20	148383248	149113248	0.997114181518555	148593248
chr1	ENSG00000162825	NBPF20	148383248	149113248	0.997114181518555	148593248
chr1	ENSG00000162825	NBPF20	148383248	149113248	0.997114181518555	148593248
chr1	ENSG00000162825	NBPF20	148383248	149113248	0.997114181518555	148593248
chr1	ENSG00000162825	NBPF20	148383248	149113248	0.997880041599274	148583248
chr1	ENSG00000162825	NBPF20	148383248	149113248	0.997880041599274	148583248
chr1	ENSG00000162825	NBPF20	148383248	149113248	0.997880041599274	148583248
chr1	ENSG00000162825	NBPF20	148383248	149113248	0.997880041599274	148583248
chr1	ENSG00000162825	NBPF20	148383248	149113248	0.997880041599274	148583248
chr1	ENSG00000162825	NBPF20	148383248	149113248	0.997880041599274	148583248
chr1	ENSG00000162825	NBPF20	148383248	149113248	0.997880041599274	148583248
chr1	ENSG00000162825	NBPF20	148383248	149113248	0.997880041599274	148583248
chr1	ENSG00000162825	NBPF20	148383248	149113248	0.997880041599274	148583248
chr1	ENSG00000162825	NBPF20	148383248	149113248	0.997880041599274	148583248
chr1	ENSG00000162825	NBPF20	148383248	149113248	0.997880041599274	148583248
chr1	ENSG00000162825	NBPF20	148383248	149113248	0.997880041599274	148583248
chr1	ENSG00000162825	NBPF20	148383248	149113248	0.997880041599274	148583248
chr1	ENSG00000162825	NBPF20	148383248	149113248	0.997880041599274	148583248
chr1	ENSG00000162825	NBPF20	148383248	149113248	0.997880041599274	148583248
chr1	ENSG00000162825	NBPF20	148383248	149113248	0.997880041599274	148583248
chr1	ENSG00000162825	NBPF20	148383248	149113248	0.997880041599274	148583248
chr1	ENSG00000162825	NBPF20	148383248	149113248	0.997880041599274	148583248
chr1	ENSG00000162825	NBPF20	148383248	149113248	0.997880041599274	148583248
chr1	ENSG00000162825	NBPF20	148383248	149113248	0.997880041599274	148583248
chr1	ENSG00000162825	NBPF20	148383248	149113248	0.997880041599274	148583248
chr1	ENSG00000162825	NBPF20	148383248	149113248	0.997880041599274	148583248
chr1	ENSG00000162825	NBPF20	148383248	149113248	0.997880041599274	148583248
chr1	ENSG00000162825	NBPF20	148383248	149113248	0.997880041599274	148583248
chr1	ENSG00000162825	NBPF20	148383248	149113248	0.997880041599274	148583248
chr1	ENSG00000162825	NBPF20	148383248	149113248	0.997880041599274	148583248
chr1	ENSG00000162825	NBPF20	148383248	149113248	0.997916340827942	148563248
chr1	ENSG00000162825	NBPF20	148383248	149113248	0.997916340827942	148563248
chr1	ENSG00000162825	NBPF20	148383248	149113248	0.998335957527161	148553248
chr1	ENSG00000162825	NBPF20	148383248	149113248	0.998335957527161	148553248
chr1	ENSG00000162825	NBPF20	148383248	149113248	0.998335957527161	148553248
chr1	ENSG00000162825	NBPF20	148383248	149113248	0.998335957527161	148553248
chr1	ENSG00000162825	NBPF20	148383248	149113248	0.998335957527161	148553248
chr1	ENSG00000162825	NBPF20	148383248	149113248	0.998335957527161	148553248
chr1	ENSG00000162825	NBPF20	148383248	149113248	0.998335957527161	148553248
chr1	ENSG00000162825	NBPF20	148383248	149113248	0.998335957527161	148553248
chr1	ENSG00000162825	NBPF20	148383248	149113248	0.997114181518555	148593248
chr1	ENSG00000162825	NBPF20	148383248	149113248	0.997114181518555	148593248
chr1	ENSG00000162825	NBPF20	148383248	149113248	0.997114181518555	148593248
chr1	ENSG00000162825	NBPF20	148383248	149113248	0.997114181518555	148593248
chr1	ENSG00000162825	NBPF20	148383248	149113248	0.997114181518555	148593248
chr1	ENSG00000162825	NBPF20	148383248	149113248	0.997114181518555	148593248
chr1	ENSG00000162825	NBPF20	148383248	149113248	0.997114181518555	148593248
chr1	ENSG00000162825	NBPF20	148383248	149113248	0.999933838844299	148003248
chr1	ENSG00000162825	NBPF20	148383248	149113248	0.999933838844299	148003248
chr1	ENSG00000162825	NBPF20	148383248	149113248	0.999933838844299	148003248
chr1	ENSG00000162825	NBPF20	148383248	149113248	0.999933838844299	148003248
chr1	ENSG00000162825	NBPF20	148383248	149113248	0.999918878078461	148013248
chr1	ENSG00000162825	NBPF20	148383248	149113248	0.999918878078461	148013248
chr1	ENSG00000162825	NBPF20	148383248	149113248	0.999918878078461	148013248
chr1	ENSG00000162825	NBPF20	148383248	149113248	0.999918878078461	148013248
chr1	ENSG00000162825	NBPF20	148383248	149113248	0.999918878078461	148013248
chr1	ENSG00000162825	NBPF20	148383248	149113248	0.999918878078461	148013248
chr1	ENSG00000162825	NBPF20	148383248	149113248	0.999918878078461	148013248
chr1	ENSG00000162825	NBPF20	148383248	149113248	0.999918878078461	148013248
chr1	ENSG00000162825	NBPF20	148383248	149113248	0.999918878078461	148013248
chr1	ENSG00000162825	NBPF20	148383248	149113248	0.999918878078461	148013248
chr1	ENSG00000162825	NBPF20	148383248	149113248	0.999918878078461	148013248
chr1	ENSG00000162825	NBPF20	148383248	149113248	0.999918878078461	148013248
chr1	ENSG00000162825	NBPF20	148383248	149113248	0.999918878078461	148013248
chr1	ENSG00000162825	NBPF20	148383248	149113248	0.997114181518555	148593248
chr1	ENSG00000162825	NBPF20	148383248	149113248	0.997114181518555	148593248
chr1	ENSG00000162825	NBPF20	148383248	149113248	0.997114181518555	148593248
chr1	ENSG00000162825	NBPF20	148383248	149113248	0.997114181518555	148593248
chr1	ENSG00000162825	NBPF20	148383248	149113248	0.997114181518555	148593248
chr1	ENSG00000162825	NBPF20	148383248	149113248	0.997114181518555	148593248
chr1	ENSG00000162825	NBPF20	148383248	149113248	0.997114181518555	148593248
chr1	ENSG00000162825	NBPF20	148383248	149113248	0.997114181518555	148593248
chr1	ENSG00000162825	NBPF20	148383248	149113248	0.997114181518555	148593248
chr1	ENSG00000162825	NBPF20	148383248	149113248	0.997114181518555	148593248
chr1	ENSG00000162825	NBPF20	148383248	149113248	0.997114181518555	148593248
chr1	ENSG00000162825	NBPF20	148383248	149113248	0.997114181518555	148593248
chr1	ENSG00000162825	NBPF20	148383248	149113248	0.997114181518555	148593248
chr1	ENSG00000162825	NBPF20	148383248	149113248	0.997114181518555	148593248
chr1	ENSG00000162825	NBPF20	148383248	149113248	0.997114181518555	148593248
chr1	ENSG00000162825	NBPF20	148383248	149113248	0.997114181518555	148593248
chr1	ENSG00000162825	NBPF20	148383248	149113248	0.997114181518555	148593248
chr1	ENSG00000162825	NBPF20	148383248	149113248	0.997114181518555	148593248
chr1	ENSG00000162825	NBPF20	148383248	149113248	0.997880041599274	148583248
chr1	ENSG00000162825	NBPF20	148383248	149113248	0.997880041599274	148583248
chr1	ENSG00000162825	NBPF20	148383248	149113248	0.997880041599274	148583248
chr1	ENSG00000162825	NBPF20	148383248	149113248	0.997880041599274	148583248
chr1	ENSG00000162825	NBPF20	148383248	149113248	0.997880041599274	148583248
chr1	ENSG00000162825	NBPF20	148383248	149113248	0.997880041599274	148583248
chr1	ENSG00000162825	NBPF20	148383248	149113248	0.997880041599274	148583248
chr1	ENSG00000162825	NBPF20	148383248	149113248	0.997880041599274	148583248
chr1	ENSG00000162825	NBPF20	148383248	149113248	0.997880041599274	148583248
chr1	ENSG00000162825	NBPF20	148383248	149113248	0.997880041599274	148583248
chr1	ENSG00000162825	NBPF20	148383248	149113248	0.997880041599274	148583248
chr1	ENSG00000162825	NBPF20	148383248	149113248	0.997880041599274	148583248
chr1	ENSG00000162825	NBPF20	148383248	149113248	0.997880041599274	148583248
chr1	ENSG00000162825	NBPF20	148383248	149113248	0.997880041599274	148583248
chr1	ENSG00000162825	NBPF20	148383248	149113248	0.997880041599274	148583248
chr1	ENSG00000162825	NBPF20	148383248	149113248	0.997880041599274	148583248
chr1	ENSG00000162825	NBPF20	148383248	149113248	0.997880041599274	148583248
chr1	ENSG00000162825	NBPF20	148383248	149113248	0.997880041599274	148583248
chr1	ENSG00000162825	NBPF20	148383248	149113248	0.997880041599274	148583248
chr1	ENSG00000162825	NBPF20	148383248	149113248	0.997880041599274	148583248
chr1	ENSG00000162825	NBPF20	148383248	149113248	0.997880041599274	148583248
chr1	ENSG00000162825	NBPF20	148383248	149113248	0.997880041599274	148583248
chr1	ENSG00000162825	NBPF20	148383248	149113248	0.997880041599274	148583248
chr1	ENSG00000162825	NBPF20	148383248	149113248	0.997880041599274	148583248
chr1	ENSG00000162825	NBPF20	148383248	149113248	0.997880041599274	148583248
chr1	ENSG00000162825	NBPF20	148383248	149113248	0.997880041599274	148583248
chr1	ENSG00000162825	NBPF20	148383248	149113248	0.997916340827942	148563248
chr1	ENSG00000162825	NBPF20	148383248	149113248	0.997916340827942	148563248
chr1	ENSG00000162825	NBPF20	148383248	149113248	0.998335957527161	148553248
chr1	ENSG00000162825	NBPF20	148383248	149113248	0.998335957527161	148553248
chr1	ENSG00000162825	NBPF20	148383248	149113248	0.998335957527161	148553248
chr1	ENSG00000162825	NBPF20	148383248	149113248	0.998335957527161	148553248
chr1	ENSG00000162825	NBPF20	148383248	149113248	0.998335957527161	148553248
chr1	ENSG00000162825	NBPF20	148383248	149113248	0.998335957527161	148553248
chr1	ENSG00000162825	NBPF20	148383248	149113248	0.998335957527161	148553248
chr1	ENSG00000162825	NBPF20	148383248	149113248	0.998335957527161	148553248
chr1	ENSG00000162825	NBPF20	148383248	149113248	0.997114181518555	148593248
chr1	ENSG00000162825	NBPF20	148383248	149113248	0.997114181518555	148593248
chr1	ENSG00000162825	NBPF20	148383248	149113248	0.997114181518555	148593248
chr1	ENSG00000162825	NBPF20	148383248	149113248	0.997114181518555	148593248
chr1	ENSG00000162825	NBPF20	148383248	149113248	0.997114181518555	148593248
chr1	ENSG00000162825	NBPF20	148383248	149113248	0.997114181518555	148593248
chr1	ENSG00000162825	NBPF20	148383248	149113248	0.997114181518555	148593248
chr1	ENSG00000162825	NBPF20	148383248	149113248	0.999933838844299	148003248
chr1	ENSG00000162825	NBPF20	148383248	149113248	0.999933838844299	148003248
chr1	ENSG00000162825	NBPF20	148383248	149113248	0.999933838844299	148003248
chr1	ENSG00000162825	NBPF20	148383248	149113248	0.999933838844299	148003248
chr1	ENSG00000162825	NBPF20	148383248	149113248	0.999918878078461	148013248
chr1	ENSG00000162825	NBPF20	148383248	149113248	0.999918878078461	148013248
chr1	ENSG00000162825	NBPF20	148383248	149113248	0.999918878078461	148013248
chr1	ENSG00000162825	NBPF20	148383248	149113248	0.999918878078461	148013248
chr1	ENSG00000162825	NBPF20	148383248	149113248	0.999918878078461	148013248
chr1	ENSG00000162825	NBPF20	148383248	149113248	0.999918878078461	148013248
chr1	ENSG00000162825	NBPF20	148383248	149113248	0.999918878078461	148013248
chr1	ENSG00000162825	NBPF20	148383248	149113248	0.999918878078461	148013248
chr1	ENSG00000162825	NBPF20	148383248	149113248	0.999918878078461	148013248
chr1	ENSG00000162825	NBPF20	148383248	149113248	0.999918878078461	148013248
chr1	ENSG00000162825	NBPF20	148383248	149113248	0.999918878078461	148013248
chr1	ENSG00000162825	NBPF20	148383248	149113248	0.999918878078461	148013248
chr1	ENSG00000162825	NBPF20	148383248	149113248	0.999918878078461	148013248
chr1	ENSG00000162825	NBPF20	148383248	149113248	0.997114181518555	148593248
chr1	ENSG00000162825	NBPF20	148383248	149113248	0.997114181518555	148593248
chr1	ENSG00000162825	NBPF20	148383248	149113248	0.997114181518555	148593248
chr1	ENSG00000162825	NBPF20	148383248	149113248	0.997114181518555	148593248
chr1	ENSG00000162825	NBPF20	148383248	149113248	0.997114181518555	148593248
chr1	ENSG00000162825	NBPF20	148383248	149113248	0.997114181518555	148593248
chr1	ENSG00000162825	NBPF20	148383248	149113248	0.997114181518555	148593248
chr1	ENSG00000162825	NBPF20	148383248	149113248	0.997114181518555	148593248
chr1	ENSG00000162825	NBPF20	148383248	149113248	0.997114181518555	148593248
chr1	ENSG00000162825	NBPF20	148383248	149113248	0.997114181518555	148593248
chr1	ENSG00000162825	NBPF20	148383248	149113248	0.997114181518555	148593248
chr1	ENSG00000162825	NBPF20	148383248	149113248	0.997114181518555	148593248
chr1	ENSG00000162825	NBPF20	148383248	149113248	0.997114181518555	148593248
chr1	ENSG00000162825	NBPF20	148383248	149113248	0.997114181518555	148593248
chr1	ENSG00000162825	NBPF20	148383248	149113248	0.997114181518555	148593248
chr1	ENSG00000162825	NBPF20	148383248	149113248	0.997114181518555	148593248
chr1	ENSG00000162825	NBPF20	148383248	149113248	0.997114181518555	148593248
chr1	ENSG00000162825	NBPF20	148383248	149113248	0.997114181518555	148593248
chr1	ENSG00000162825	NBPF20	148383248	149113248	0.997880041599274	148583248
chr1	ENSG00000162825	NBPF20	148383248	149113248	0.997880041599274	148583248
chr1	ENSG00000162825	NBPF20	148383248	149113248	0.997880041599274	148583248
chr1	ENSG00000162825	NBPF20	148383248	149113248	0.997880041599274	148583248
chr1	ENSG00000162825	NBPF20	148383248	149113248	0.997880041599274	148583248
chr1	ENSG00000162825	NBPF20	148383248	149113248	0.997880041599274	148583248
chr1	ENSG00000162825	NBPF20	148383248	149113248	0.997880041599274	148583248
chr1	ENSG00000162825	NBPF20	148383248	149113248	0.997880041599274	148583248
chr1	ENSG00000162825	NBPF20	148383248	149113248	0.997880041599274	148583248
chr1	ENSG00000162825	NBPF20	148383248	149113248	0.997880041599274	148583248
chr1	ENSG00000162825	NBPF20	148383248	149113248	0.997880041599274	148583248
chr1	ENSG00000162825	NBPF20	148383248	149113248	0.997880041599274	148583248
chr1	ENSG00000162825	NBPF20	148383248	149113248	0.997880041599274	148583248
chr1	ENSG00000162825	NBPF20	148383248	149113248	0.997880041599274	148583248
chr1	ENSG00000162825	NBPF20	148383248	149113248	0.997880041599274	148583248
chr1	ENSG00000162825	NBPF20	148383248	149113248	0.997880041599274	148583248
chr1	ENSG00000162825	NBPF20	148383248	149113248	0.997880041599274	148583248
chr1	ENSG00000162825	NBPF20	148383248	149113248	0.997880041599274	148583248
chr1	ENSG00000162825	NBPF20	148383248	149113248	0.997880041599274	148583248
chr1	ENSG00000162825	NBPF20	148383248	149113248	0.997880041599274	148583248
chr1	ENSG00000162825	NBPF20	148383248	149113248	0.997880041599274	148583248
chr1	ENSG00000162825	NBPF20	148383248	149113248	0.997880041599274	148583248
chr1	ENSG00000162825	NBPF20	148383248	149113248	0.997880041599274	148583248
chr1	ENSG00000162825	NBPF20	148383248	149113248	0.997880041599274	148583248
chr1	ENSG00000162825	NBPF20	148383248	149113248	0.997880041599274	148583248
chr1	ENSG00000162825	NBPF20	148383248	149113248	0.997880041599274	148583248
chr1	ENSG00000162825	NBPF20	148383248	149113248	0.997916340827942	148563248
chr1	ENSG00000162825	NBPF20	148383248	149113248	0.997916340827942	148563248
chr1	ENSG00000162825	NBPF20	148383248	149113248	0.998335957527161	148553248
chr1	ENSG00000162825	NBPF20	148383248	149113248	0.998335957527161	148553248
chr1	ENSG00000162825	NBPF20	148383248	149113248	0.998335957527161	148553248
chr1	ENSG00000162825	NBPF20	148383248	149113248	0.998335957527161	148553248
chr1	ENSG00000162825	NBPF20	148383248	149113248	0.998335957527161	148553248
chr1	ENSG00000162825	NBPF20	148383248	149113248	0.998335957527161	148553248
chr1	ENSG00000162825	NBPF20	148383248	149113248	0.998335957527161	148553248
chr1	ENSG00000162825	NBPF20	148383248	149113248	0.998335957527161	148553248
chr1	ENSG00000162825	NBPF20	148383248	149113248	0.997114181518555	148593248
chr1	ENSG00000162825	NBPF20	148383248	149113248	0.997114181518555	148593248
chr1	ENSG00000162825	NBPF20	148383248	149113248	0.997114181518555	148593248
chr1	ENSG00000162825	NBPF20	148383248	149113248	0.997114181518555	148593248
chr1	ENSG00000162825	NBPF20	148383248	149113248	0.997114181518555	148593248
chr1	ENSG00000162825	NBPF20	148383248	149113248	0.997114181518555	148593248
chr1	ENSG00000162825	NBPF20	148383248	149113248	0.997114181518555	148593248
chr1	ENSG00000162825	NBPF20	148383248	149113248	0.999933838844299	148003248
chr1	ENSG00000162825	NBPF20	148383248	149113248	0.999933838844299	148003248
chr1	ENSG00000162825	NBPF20	148383248	149113248	0.999933838844299	148003248
chr1	ENSG00000162825	NBPF20	148383248	149113248	0.999933838844299	148003248
chr1	ENSG00000162825	NBPF20	148383248	149113248	0.999918878078461	148013248
chr1	ENSG00000162825	NBPF20	148383248	149113248	0.999918878078461	148013248
chr1	ENSG00000162825	NBPF20	148383248	149113248	0.999918878078461	148013248
chr1	ENSG00000162825	NBPF20	148383248	149113248	0.999918878078461	148013248
chr1	ENSG00000162825	NBPF20	148383248	149113248	0.999918878078461	148013248
chr1	ENSG00000162825	NBPF20	148383248	149113248	0.999918878078461	148013248
chr1	ENSG00000162825	NBPF20	148383248	149113248	0.999918878078461	148013248
chr1	ENSG00000162825	NBPF20	148383248	149113248	0.999918878078461	148013248
chr1	ENSG00000162825	NBPF20	148383248	149113248	0.999918878078461	148013248
chr1	ENSG00000162825	NBPF20	148383248	149113248	0.999918878078461	148013248
chr1	ENSG00000162825	NBPF20	148383248	149113248	0.999918878078461	148013248
chr1	ENSG00000162825	NBPF20	148383248	149113248	0.999918878078461	148013248
chr1	ENSG00000162825	NBPF20	148383248	149113248	0.999918878078461	148013248
chr1	ENSG00000162825	NBPF20	148383248	149113248	0.997114181518555	148593248
chr1	ENSG00000162825	NBPF20	148383248	149113248	0.997114181518555	148593248
chr1	ENSG00000162825	NBPF20	148383248	149113248	0.997114181518555	148593248
chr1	ENSG00000162825	NBPF20	148383248	149113248	0.997114181518555	148593248
chr1	ENSG00000162825	NBPF20	148383248	149113248	0.997114181518555	148593248
chr1	ENSG00000162825	NBPF20	148383248	149113248	0.997114181518555	148593248
chr1	ENSG00000162825	NBPF20	148383248	149113248	0.997114181518555	148593248
chr1	ENSG00000162825	NBPF20	148383248	149113248	0.997114181518555	148593248
chr1	ENSG00000162825	NBPF20	148383248	149113248	0.997114181518555	148593248
chr1	ENSG00000162825	NBPF20	148383248	149113248	0.997114181518555	148593248
chr1	ENSG00000162825	NBPF20	148383248	149113248	0.997114181518555	148593248
chr1	ENSG00000162825	NBPF20	148383248	149113248	0.997114181518555	148593248
chr1	ENSG00000162825	NBPF20	148383248	149113248	0.997114181518555	148593248
chr1	ENSG00000162825	NBPF20	148383248	149113248	0.997114181518555	148593248
chr1	ENSG00000162825	NBPF20	148383248	149113248	0.997114181518555	148593248
chr1	ENSG00000162825	NBPF20	148383248	149113248	0.997114181518555	148593248
chr1	ENSG00000162825	NBPF20	148383248	149113248	0.997114181518555	148593248
chr1	ENSG00000162825	NBPF20	148383248	149113248	0.997114181518555	148593248
chr1	ENSG00000162825	NBPF20	148383248	149113248	0.997880041599274	148583248
chr1	ENSG00000162825	NBPF20	148383248	149113248	0.997880041599274	148583248
chr1	ENSG00000162825	NBPF20	148383248	149113248	0.997880041599274	148583248
chr1	ENSG00000162825	NBPF20	148383248	149113248	0.997880041599274	148583248
chr1	ENSG00000162825	NBPF20	148383248	149113248	0.997880041599274	148583248
chr1	ENSG00000162825	NBPF20	148383248	149113248	0.997880041599274	148583248
chr1	ENSG00000162825	NBPF20	148383248	149113248	0.997880041599274	148583248
chr1	ENSG00000162825	NBPF20	148383248	149113248	0.997880041599274	148583248
chr1	ENSG00000162825	NBPF20	148383248	149113248	0.997880041599274	148583248
chr1	ENSG00000162825	NBPF20	148383248	149113248	0.997880041599274	148583248
chr1	ENSG00000162825	NBPF20	148383248	149113248	0.997880041599274	148583248
chr1	ENSG00000162825	NBPF20	148383248	149113248	0.997880041599274	148583248
chr1	ENSG00000162825	NBPF20	148383248	149113248	0.997880041599274	148583248
chr1	ENSG00000162825	NBPF20	148383248	149113248	0.997880041599274	148583248
chr1	ENSG00000162825	NBPF20	148383248	149113248	0.997880041599274	148583248
chr1	ENSG00000162825	NBPF20	148383248	149113248	0.997880041599274	148583248
chr1	ENSG00000162825	NBPF20	148383248	149113248	0.997880041599274	148583248
chr1	ENSG00000162825	NBPF20	148383248	149113248	0.997880041599274	148583248
chr1	ENSG00000162825	NBPF20	148383248	149113248	0.997880041599274	148583248
chr1	ENSG00000162825	NBPF20	148383248	149113248	0.997880041599274	148583248
chr1	ENSG00000162825	NBPF20	148383248	149113248	0.997880041599274	148583248
chr1	ENSG00000162825	NBPF20	148383248	149113248	0.997880041599274	148583248
chr1	ENSG00000162825	NBPF20	148383248	149113248	0.997880041599274	148583248
chr1	ENSG00000162825	NBPF20	148383248	149113248	0.997880041599274	148583248
chr1	ENSG00000162825	NBPF20	148383248	149113248	0.997880041599274	148583248
chr1	ENSG00000162825	NBPF20	148383248	149113248	0.997880041599274	148583248
chr1	ENSG00000162825	NBPF20	148383248	149113248	0.997916340827942	148563248
chr1	ENSG00000162825	NBPF20	148383248	149113248	0.997916340827942	148563248
chr1	ENSG00000162825	NBPF20	148383248	149113248	0.998335957527161	148553248
chr1	ENSG00000162825	NBPF20	148383248	149113248	0.998335957527161	148553248
chr1	ENSG00000162825	NBPF20	148383248	149113248	0.998335957527161	148553248
chr1	ENSG00000162825	NBPF20	148383248	149113248	0.998335957527161	148553248
chr1	ENSG00000162825	NBPF20	148383248	149113248	0.998335957527161	148553248
chr1	ENSG00000162825	NBPF20	148383248	149113248	0.998335957527161	148553248
chr1	ENSG00000162825	NBPF20	148383248	149113248	0.998335957527161	148553248
chr1	ENSG00000162825	NBPF20	148383248	149113248	0.998335957527161	148553248
chr1	ENSG00000162825	NBPF20	148383248	149113248	0.997114181518555	148593248
chr1	ENSG00000162825	NBPF20	148383248	149113248	0.997114181518555	148593248
chr1	ENSG00000162825	NBPF20	148383248	149113248	0.997114181518555	148593248
chr1	ENSG00000162825	NBPF20	148383248	149113248	0.997114181518555	148593248
chr1	ENSG00000162825	NBPF20	148383248	149113248	0.997114181518555	148593248
chr1	ENSG00000162825	NBPF20	148383248	149113248	0.997114181518555	148593248
chr1	ENSG00000162825	NBPF20	148383248	149113248	0.997114181518555	148593248
chr1	ENSG00000162825	NBPF20	148383248	149113248	0.999933838844299	148003248
chr1	ENSG00000162825	NBPF20	148383248	149113248	0.999933838844299	148003248
chr1	ENSG00000162825	NBPF20	148383248	149113248	0.999933838844299	148003248
chr1	ENSG00000162825	NBPF20	148383248	149113248	0.999933838844299	148003248
chr1	ENSG00000162825	NBPF20	148383248	149113248	0.999918878078461	148013248
chr1	ENSG00000162825	NBPF20	148383248	149113248	0.999918878078461	148013248
chr1	ENSG00000162825	NBPF20	148383248	149113248	0.999918878078461	148013248
chr1	ENSG00000162825	NBPF20	148383248	149113248	0.999918878078461	148013248
chr1	ENSG00000162825	NBPF20	148383248	149113248	0.999918878078461	148013248
chr1	ENSG00000162825	NBPF20	148383248	149113248	0.999918878078461	148013248
chr1	ENSG00000162825	NBPF20	148383248	149113248	0.999918878078461	148013248
chr1	ENSG00000162825	NBPF20	148383248	149113248	0.999918878078461	148013248
chr1	ENSG00000162825	NBPF20	148383248	149113248	0.999918878078461	148013248
chr1	ENSG00000162825	NBPF20	148383248	149113248	0.999918878078461	148013248
chr1	ENSG00000162825	NBPF20	148383248	149113248	0.999918878078461	148013248
chr1	ENSG00000162825	NBPF20	148383248	149113248	0.999918878078461	148013248
chr1	ENSG00000162825	NBPF20	148383248	149113248	0.999918878078461	148013248
chr1	ENSG00000162825	NBPF20	148383248	149113248	0.997114181518555	148593248
chr1	ENSG00000162825	NBPF20	148383248	149113248	0.997114181518555	148593248
chr1	ENSG00000162825	NBPF20	148383248	149113248	0.997114181518555	148593248
chr1	ENSG00000162825	NBPF20	148383248	149113248	0.997114181518555	148593248
chr1	ENSG00000162825	NBPF20	148383248	149113248	0.997114181518555	148593248
chr1	ENSG00000162825	NBPF20	148383248	149113248	0.997114181518555	148593248
chr1	ENSG00000162825	NBPF20	148383248	149113248	0.997114181518555	148593248
chr1	ENSG00000162825	NBPF20	148383248	149113248	0.997114181518555	148593248
chr1	ENSG00000162825	NBPF20	148383248	149113248	0.997114181518555	148593248
chr1	ENSG00000162825	NBPF20	148383248	149113248	0.997114181518555	148593248
chr1	ENSG00000162825	NBPF20	148383248	149113248	0.997114181518555	148593248
chr1	ENSG00000162825	NBPF20	148383248	149113248	0.997114181518555	148593248
chr1	ENSG00000162825	NBPF20	148383248	149113248	0.997114181518555	148593248
chr1	ENSG00000162825	NBPF20	148383248	149113248	0.997114181518555	148593248
chr1	ENSG00000162825	NBPF20	148383248	149113248	0.997114181518555	148593248
chr1	ENSG00000162825	NBPF20	148383248	149113248	0.997114181518555	148593248
chr1	ENSG00000162825	NBPF20	148383248	149113248	0.997114181518555	148593248
chr1	ENSG00000162825	NBPF20	148383248	149113248	0.997114181518555	148593248
chr1	ENSG00000162825	NBPF20	148383248	149113248	0.997880041599274	148583248
chr1	ENSG00000162825	NBPF20	148383248	149113248	0.997880041599274	148583248
chr1	ENSG00000162825	NBPF20	148383248	149113248	0.997880041599274	148583248
chr1	ENSG00000162825	NBPF20	148383248	149113248	0.997880041599274	148583248
chr1	ENSG00000162825	NBPF20	148383248	149113248	0.997880041599274	148583248
chr1	ENSG00000162825	NBPF20	148383248	149113248	0.997880041599274	148583248
chr1	ENSG00000162825	NBPF20	148383248	149113248	0.997880041599274	148583248
chr1	ENSG00000162825	NBPF20	148383248	149113248	0.997880041599274	148583248
chr1	ENSG00000162825	NBPF20	148383248	149113248	0.997880041599274	148583248
chr1	ENSG00000162825	NBPF20	148383248	149113248	0.997880041599274	148583248
chr1	ENSG00000162825	NBPF20	148383248	149113248	0.997880041599274	148583248
chr1	ENSG00000162825	NBPF20	148383248	149113248	0.997880041599274	148583248
chr1	ENSG00000162825	NBPF20	148383248	149113248	0.997880041599274	148583248
chr1	ENSG00000162825	NBPF20	148383248	149113248	0.997880041599274	148583248
chr1	ENSG00000162825	NBPF20	148383248	149113248	0.997880041599274	148583248
chr1	ENSG00000162825	NBPF20	148383248	149113248	0.997880041599274	148583248
chr1	ENSG00000162825	NBPF20	148383248	149113248	0.997880041599274	148583248
chr1	ENSG00000162825	NBPF20	148383248	149113248	0.997880041599274	148583248
chr1	ENSG00000162825	NBPF20	148383248	149113248	0.997880041599274	148583248
chr1	ENSG00000162825	NBPF20	148383248	149113248	0.997880041599274	148583248
chr1	ENSG00000162825	NBPF20	148383248	149113248	0.997880041599274	148583248
chr1	ENSG00000162825	NBPF20	148383248	149113248	0.997880041599274	148583248
chr1	ENSG00000162825	NBPF20	148383248	149113248	0.997880041599274	148583248
chr1	ENSG00000162825	NBPF20	148383248	149113248	0.997880041599274	148583248
chr1	ENSG00000162825	NBPF20	148383248	149113248	0.997880041599274	148583248
chr1	ENSG00000162825	NBPF20	148383248	149113248	0.997880041599274	148583248
chr1	ENSG00000162825	NBPF20	148383248	149113248	0.997916340827942	148563248
chr1	ENSG00000162825	NBPF20	148383248	149113248	0.997916340827942	148563248
chr1	ENSG00000162825	NBPF20	148383248	149113248	0.998335957527161	148553248
chr1	ENSG00000162825	NBPF20	148383248	149113248	0.998335957527161	148553248
chr1	ENSG00000162825	NBPF20	148383248	149113248	0.998335957527161	148553248
chr1	ENSG00000162825	NBPF20	148383248	149113248	0.998335957527161	148553248
chr1	ENSG00000162825	NBPF20	148383248	149113248	0.998335957527161	148553248
chr1	ENSG00000162825	NBPF20	148383248	149113248	0.998335957527161	148553248
chr1	ENSG00000162825	NBPF20	148383248	149113248	0.998335957527161	148553248
chr1	ENSG00000162825	NBPF20	148383248	149113248	0.998335957527161	148553248
chr1	ENSG00000162825	NBPF20	148383248	149113248	0.997114181518555	148593248
chr1	ENSG00000162825	NBPF20	148383248	149113248	0.997114181518555	148593248
chr1	ENSG00000162825	NBPF20	148383248	149113248	0.997114181518555	148593248
chr1	ENSG00000162825	NBPF20	148383248	149113248	0.997114181518555	148593248
chr1	ENSG00000162825	NBPF20	148383248	149113248	0.997114181518555	148593248
chr1	ENSG00000162825	NBPF20	148383248	149113248	0.997114181518555	148593248
chr1	ENSG00000162825	NBPF20	148383248	149113248	0.997114181518555	148593248
chr1	ENSG00000162825	NBPF20	148383248	149113248	0.999933838844299	148003248
chr1	ENSG00000162825	NBPF20	148383248	149113248	0.999933838844299	148003248
chr1	ENSG00000162825	NBPF20	148383248	149113248	0.999933838844299	148003248
chr1	ENSG00000162825	NBPF20	148383248	149113248	0.999933838844299	148003248
chr1	ENSG00000162825	NBPF20	148383248	149113248	0.999918878078461	148013248
chr1	ENSG00000162825	NBPF20	148383248	149113248	0.999918878078461	148013248
chr1	ENSG00000162825	NBPF20	148383248	149113248	0.999918878078461	148013248
chr1	ENSG00000162825	NBPF20	148383248	149113248	0.999918878078461	148013248
chr1	ENSG00000162825	NBPF20	148383248	149113248	0.999918878078461	148013248
chr1	ENSG00000162825	NBPF20	148383248	149113248	0.999918878078461	148013248
chr1	ENSG00000162825	NBPF20	148383248	149113248	0.999918878078461	148013248
chr1	ENSG00000162825	NBPF20	148383248	149113248	0.999918878078461	148013248
chr1	ENSG00000162825	NBPF20	148383248	149113248	0.999918878078461	148013248
chr1	ENSG00000162825	NBPF20	148383248	149113248	0.999918878078461	148013248
chr1	ENSG00000162825	NBPF20	148383248	149113248	0.999918878078461	148013248
chr1	ENSG00000162825	NBPF20	148383248	149113248	0.999918878078461	148013248
chr1	ENSG00000162825	NBPF20	148383248	149113248	0.999918878078461	148013248
chr1	ENSG00000162825	NBPF20	148383248	149113248	0.997114181518555	148593248
chr1	ENSG00000162825	NBPF20	148383248	149113248	0.997114181518555	148593248
chr1	ENSG00000162825	NBPF20	148383248	149113248	0.997114181518555	148593248
chr1	ENSG00000162825	NBPF20	148383248	149113248	0.997114181518555	148593248
chr1	ENSG00000162825	NBPF20	148383248	149113248	0.997114181518555	148593248
chr1	ENSG00000162825	NBPF20	148383248	149113248	0.997114181518555	148593248
chr1	ENSG00000162825	NBPF20	148383248	149113248	0.997114181518555	148593248
chr1	ENSG00000162825	NBPF20	148383248	149113248	0.997114181518555	148593248
chr1	ENSG00000162825	NBPF20	148383248	149113248	0.997114181518555	148593248
chr1	ENSG00000162825	NBPF20	148383248	149113248	0.997114181518555	148593248
chr1	ENSG00000162825	NBPF20	148383248	149113248	0.997114181518555	148593248
chr1	ENSG00000162825	NBPF20	148383248	149113248	0.997114181518555	148593248
chr1	ENSG00000162825	NBPF20	148383248	149113248	0.997114181518555	148593248
chr1	ENSG00000162825	NBPF20	148383248	149113248	0.997114181518555	148593248
chr1	ENSG00000162825	NBPF20	148383248	149113248	0.997114181518555	148593248
chr1	ENSG00000162825	NBPF20	148383248	149113248	0.997114181518555	148593248
chr1	ENSG00000162825	NBPF20	148383248	149113248	0.997114181518555	148593248
chr1	ENSG00000162825	NBPF20	148383248	149113248	0.997114181518555	148593248
chr1	ENSG00000162825	NBPF20	148383248	149113248	0.997880041599274	148583248
chr1	ENSG00000162825	NBPF20	148383248	149113248	0.997880041599274	148583248
chr1	ENSG00000162825	NBPF20	148383248	149113248	0.997880041599274	148583248
chr1	ENSG00000162825	NBPF20	148383248	149113248	0.997880041599274	148583248
chr1	ENSG00000162825	NBPF20	148383248	149113248	0.997880041599274	148583248
chr1	ENSG00000162825	NBPF20	148383248	149113248	0.997880041599274	148583248
chr1	ENSG00000162825	NBPF20	148383248	149113248	0.997880041599274	148583248
chr1	ENSG00000162825	NBPF20	148383248	149113248	0.997880041599274	148583248
chr1	ENSG00000162825	NBPF20	148383248	149113248	0.997880041599274	148583248
chr1	ENSG00000162825	NBPF20	148383248	149113248	0.997880041599274	148583248
chr1	ENSG00000162825	NBPF20	148383248	149113248	0.997880041599274	148583248
chr1	ENSG00000162825	NBPF20	148383248	149113248	0.997880041599274	148583248
chr1	ENSG00000162825	NBPF20	148383248	149113248	0.997880041599274	148583248
chr1	ENSG00000162825	NBPF20	148383248	149113248	0.997880041599274	148583248
chr1	ENSG00000162825	NBPF20	148383248	149113248	0.997880041599274	148583248
chr1	ENSG00000162825	NBPF20	148383248	149113248	0.997880041599274	148583248
chr1	ENSG00000162825	NBPF20	148383248	149113248	0.997880041599274	148583248
chr1	ENSG00000162825	NBPF20	148383248	149113248	0.997880041599274	148583248
chr1	ENSG00000162825	NBPF20	148383248	149113248	0.997880041599274	148583248
chr1	ENSG00000162825	NBPF20	148383248	149113248	0.997880041599274	148583248
chr1	ENSG00000162825	NBPF20	148383248	149113248	0.997880041599274	148583248
chr1	ENSG00000162825	NBPF20	148383248	149113248	0.997880041599274	148583248
chr1	ENSG00000162825	NBPF20	148383248	149113248	0.997880041599274	148583248
chr1	ENSG00000162825	NBPF20	148383248	149113248	0.997880041599274	148583248
chr1	ENSG00000162825	NBPF20	148383248	149113248	0.997880041599274	148583248
chr1	ENSG00000162825	NBPF20	148383248	149113248	0.997880041599274	148583248
chr1	ENSG00000162825	NBPF20	148383248	149113248	0.997916340827942	148563248
chr1	ENSG00000162825	NBPF20	148383248	149113248	0.997916340827942	148563248
chr1	ENSG00000162825	NBPF20	148383248	149113248	0.998335957527161	148553248
chr1	ENSG00000162825	NBPF20	148383248	149113248	0.998335957527161	148553248
chr1	ENSG00000162825	NBPF20	148383248	149113248	0.998335957527161	148553248
chr1	ENSG00000162825	NBPF20	148383248	149113248	0.998335957527161	148553248
chr1	ENSG00000162825	NBPF20	148383248	149113248	0.998335957527161	148553248
chr1	ENSG00000162825	NBPF20	148383248	149113248	0.998335957527161	148553248
chr1	ENSG00000162825	NBPF20	148383248	149113248	0.998335957527161	148553248
chr1	ENSG00000162825	NBPF20	148383248	149113248	0.998335957527161	148553248
chr1	ENSG00000162825	NBPF20	148383248	149113248	0.997114181518555	148593248
chr1	ENSG00000162825	NBPF20	148383248	149113248	0.997114181518555	148593248
chr1	ENSG00000162825	NBPF20	148383248	149113248	0.997114181518555	148593248
chr1	ENSG00000162825	NBPF20	148383248	149113248	0.997114181518555	148593248
chr1	ENSG00000162825	NBPF20	148383248	149113248	0.997114181518555	148593248
chr1	ENSG00000162825	NBPF20	148383248	149113248	0.997114181518555	148593248
chr1	ENSG00000162825	NBPF20	148383248	149113248	0.997114181518555	148593248
chr1	ENSG00000162825	NBPF20	148383248	149113248	0.999933838844299	148003248
chr1	ENSG00000162825	NBPF20	148383248	149113248	0.999933838844299	148003248
chr1	ENSG00000162825	NBPF20	148383248	149113248	0.999933838844299	148003248
chr1	ENSG00000162825	NBPF20	148383248	149113248	0.999933838844299	148003248
chr1	ENSG00000162825	NBPF20	148383248	149113248	0.999918878078461	148013248
chr1	ENSG00000162825	NBPF20	148383248	149113248	0.999918878078461	148013248
chr1	ENSG00000162825	NBPF20	148383248	149113248	0.999918878078461	148013248
chr1	ENSG00000162825	NBPF20	148383248	149113248	0.999918878078461	148013248
chr1	ENSG00000162825	NBPF20	148383248	149113248	0.999918878078461	148013248
chr1	ENSG00000162825	NBPF20	148383248	149113248	0.999918878078461	148013248
chr1	ENSG00000162825	NBPF20	148383248	149113248	0.999918878078461	148013248
chr1	ENSG00000162825	NBPF20	148383248	149113248	0.999918878078461	148013248
chr1	ENSG00000162825	NBPF20	148383248	149113248	0.999918878078461	148013248
chr1	ENSG00000162825	NBPF20	148383248	149113248	0.999918878078461	148013248
chr1	ENSG00000162825	NBPF20	148383248	149113248	0.999918878078461	148013248
chr1	ENSG00000162825	NBPF20	148383248	149113248	0.999918878078461	148013248
chr1	ENSG00000162825	NBPF20	148383248	149113248	0.999918878078461	148013248
chr1	ENSG00000162825	NBPF20	148383248	149113248	0.997114181518555	148593248
chr1	ENSG00000162825	NBPF20	148383248	149113248	0.997114181518555	148593248
chr1	ENSG00000162825	NBPF20	148383248	149113248	0.997114181518555	148593248
chr1	ENSG00000162825	NBPF20	148383248	149113248	0.997114181518555	148593248
chr1	ENSG00000162825	NBPF20	148383248	149113248	0.997114181518555	148593248
chr1	ENSG00000162825	NBPF20	148383248	149113248	0.997114181518555	148593248
chr1	ENSG00000162825	NBPF20	148383248	149113248	0.997114181518555	148593248
chr1	ENSG00000162825	NBPF20	148383248	149113248	0.997114181518555	148593248
chr1	ENSG00000162825	NBPF20	148383248	149113248	0.997114181518555	148593248
chr1	ENSG00000162825	NBPF20	148383248	149113248	0.997114181518555	148593248
chr1	ENSG00000162825	NBPF20	148383248	149113248	0.997114181518555	148593248
chr1	ENSG00000162825	NBPF20	148383248	149113248	0.997114181518555	148593248
chr1	ENSG00000162825	NBPF20	148383248	149113248	0.997114181518555	148593248
chr1	ENSG00000162825	NBPF20	148383248	149113248	0.997114181518555	148593248
chr1	ENSG00000162825	NBPF20	148383248	149113248	0.997114181518555	148593248
chr1	ENSG00000162825	NBPF20	148383248	149113248	0.997114181518555	148593248
chr1	ENSG00000162825	NBPF20	148383248	149113248	0.997114181518555	148593248
chr1	ENSG00000162825	NBPF20	148383248	149113248	0.997114181518555	148593248
chr1	ENSG00000162825	NBPF20	148383248	149113248	0.997880041599274	148583248
chr1	ENSG00000162825	NBPF20	148383248	149113248	0.997880041599274	148583248
chr1	ENSG00000162825	NBPF20	148383248	149113248	0.997880041599274	148583248
chr1	ENSG00000162825	NBPF20	148383248	149113248	0.997880041599274	148583248
chr1	ENSG00000162825	NBPF20	148383248	149113248	0.997880041599274	148583248
chr1	ENSG00000162825	NBPF20	148383248	149113248	0.997880041599274	148583248
chr1	ENSG00000162825	NBPF20	148383248	149113248	0.997880041599274	148583248
chr1	ENSG00000162825	NBPF20	148383248	149113248	0.997880041599274	148583248
chr1	ENSG00000162825	NBPF20	148383248	149113248	0.997880041599274	148583248
chr1	ENSG00000162825	NBPF20	148383248	149113248	0.997880041599274	148583248
chr1	ENSG00000162825	NBPF20	148383248	149113248	0.997880041599274	148583248
chr1	ENSG00000162825	NBPF20	148383248	149113248	0.997880041599274	148583248
chr1	ENSG00000162825	NBPF20	148383248	149113248	0.997880041599274	148583248
chr1	ENSG00000162825	NBPF20	148383248	149113248	0.997880041599274	148583248
chr1	ENSG00000162825	NBPF20	148383248	149113248	0.997880041599274	148583248
chr1	ENSG00000162825	NBPF20	148383248	149113248	0.997880041599274	148583248
chr1	ENSG00000162825	NBPF20	148383248	149113248	0.997880041599274	148583248
chr1	ENSG00000162825	NBPF20	148383248	149113248	0.997880041599274	148583248
chr1	ENSG00000162825	NBPF20	148383248	149113248	0.997880041599274	148583248
chr1	ENSG00000162825	NBPF20	148383248	149113248	0.997880041599274	148583248
chr1	ENSG00000162825	NBPF20	148383248	149113248	0.997880041599274	148583248
chr1	ENSG00000162825	NBPF20	148383248	149113248	0.997880041599274	148583248
chr1	ENSG00000162825	NBPF20	148383248	149113248	0.997880041599274	148583248
chr1	ENSG00000162825	NBPF20	148383248	149113248	0.997880041599274	148583248
chr1	ENSG00000162825	NBPF20	148383248	149113248	0.997880041599274	148583248
chr1	ENSG00000162825	NBPF20	148383248	149113248	0.997880041599274	148583248
chr1	ENSG00000162825	NBPF20	148383248	149113248	0.997916340827942	148563248
chr1	ENSG00000162825	NBPF20	148383248	149113248	0.997916340827942	148563248
chr1	ENSG00000162825	NBPF20	148383248	149113248	0.998335957527161	148553248
chr1	ENSG00000162825	NBPF20	148383248	149113248	0.998335957527161	148553248
chr1	ENSG00000162825	NBPF20	148383248	149113248	0.998335957527161	148553248
chr1	ENSG00000162825	NBPF20	148383248	149113248	0.998335957527161	148553248
chr1	ENSG00000162825	NBPF20	148383248	149113248	0.998335957527161	148553248
chr1	ENSG00000162825	NBPF20	148383248	149113248	0.998335957527161	148553248
chr1	ENSG00000162825	NBPF20	148383248	149113248	0.998335957527161	148553248
chr1	ENSG00000162825	NBPF20	148383248	149113248	0.998335957527161	148553248
chr1	ENSG00000162825	NBPF20	148383248	149113248	0.997114181518555	148593248
chr1	ENSG00000162825	NBPF20	148383248	149113248	0.997114181518555	148593248
chr1	ENSG00000162825	NBPF20	148383248	149113248	0.997114181518555	148593248
chr1	ENSG00000162825	NBPF20	148383248	149113248	0.997114181518555	148593248
chr1	ENSG00000162825	NBPF20	148383248	149113248	0.997114181518555	148593248
chr1	ENSG00000162825	NBPF20	148383248	149113248	0.997114181518555	148593248
chr1	ENSG00000162825	NBPF20	148383248	149113248	0.997114181518555	148593248
chr1	ENSG00000162825	NBPF20	148383248	149113248	0.999933838844299	148003248
chr1	ENSG00000162825	NBPF20	148383248	149113248	0.999933838844299	148003248
chr1	ENSG00000162825	NBPF20	148383248	149113248	0.999933838844299	148003248
chr1	ENSG00000162825	NBPF20	148383248	149113248	0.999933838844299	148003248
chr1	ENSG00000162825	NBPF20	148383248	149113248	0.999918878078461	148013248
chr1	ENSG00000162825	NBPF20	148383248	149113248	0.999918878078461	148013248
chr1	ENSG00000162825	NBPF20	148383248	149113248	0.999918878078461	148013248
chr1	ENSG00000162825	NBPF20	148383248	149113248	0.999918878078461	148013248
chr1	ENSG00000162825	NBPF20	148383248	149113248	0.999918878078461	148013248
chr1	ENSG00000162825	NBPF20	148383248	149113248	0.999918878078461	148013248
chr1	ENSG00000162825	NBPF20	148383248	149113248	0.999918878078461	148013248
chr1	ENSG00000162825	NBPF20	148383248	149113248	0.999918878078461	148013248
chr1	ENSG00000162825	NBPF20	148383248	149113248	0.999918878078461	148013248
chr1	ENSG00000162825	NBPF20	148383248	149113248	0.999918878078461	148013248
chr1	ENSG00000162825	NBPF20	148383248	149113248	0.999918878078461	148013248
chr1	ENSG00000162825	NBPF20	148383248	149113248	0.999918878078461	148013248
chr1	ENSG00000162825	NBPF20	148383248	149113248	0.999918878078461	148013248
chr1	ENSG00000162825	NBPF20	148383248	149113248	0.997114181518555	148593248
chr1	ENSG00000162825	NBPF20	148383248	149113248	0.997114181518555	148593248
chr1	ENSG00000162825	NBPF20	148383248	149113248	0.997114181518555	148593248
chr1	ENSG00000162825	NBPF20	148383248	149113248	0.997114181518555	148593248
chr1	ENSG00000162825	NBPF20	148383248	149113248	0.997114181518555	148593248
chr1	ENSG00000162825	NBPF20	148383248	149113248	0.997114181518555	148593248
chr1	ENSG00000162825	NBPF20	148383248	149113248	0.997114181518555	148593248
chr1	ENSG00000162825	NBPF20	148383248	149113248	0.997114181518555	148593248
chr1	ENSG00000162825	NBPF20	148383248	149113248	0.997114181518555	148593248
chr1	ENSG00000162825	NBPF20	148383248	149113248	0.997114181518555	148593248
