## Supplemental Table 1 for "Versatile detection of diverse selective sweeps with Flex-sweep" (part 5 of 19)

chromosome_names	ensembl_id	external_gene_name	streak_start	streak_end	sweep_probability	nearest_window_center
chr1	ENSG00000162825	NBPF20	148383248	149113248	0.997114181518555	148593248
chr1	ENSG00000162825	NBPF20	148383248	149113248	0.997114181518555	148593248
chr1	ENSG00000162825	NBPF20	148383248	149113248	0.997114181518555	148593248
chr1	ENSG00000162825	NBPF20	148383248	149113248	0.997114181518555	148593248
chr1	ENSG00000162825	NBPF20	148383248	149113248	0.997114181518555	148593248
chr1	ENSG00000162825	NBPF20	148383248	149113248	0.997114181518555	148593248
chr1	ENSG00000162825	NBPF20	148383248	149113248	0.997114181518555	148593248
chr1	ENSG00000162825	NBPF20	148383248	149113248	0.997114181518555	148593248
chr1	ENSG00000162825	NBPF20	148383248	149113248	0.997880041599274	148583248
chr1	ENSG00000162825	NBPF20	148383248	149113248	0.997880041599274	148583248
chr1	ENSG00000162825	NBPF20	148383248	149113248	0.997880041599274	148583248
chr1	ENSG00000162825	NBPF20	148383248	149113248	0.997880041599274	148583248
chr1	ENSG00000162825	NBPF20	148383248	149113248	0.997880041599274	148583248
chr1	ENSG00000162825	NBPF20	148383248	149113248	0.997880041599274	148583248
chr1	ENSG00000162825	NBPF20	148383248	149113248	0.997880041599274	148583248
chr1	ENSG00000162825	NBPF20	148383248	149113248	0.997880041599274	148583248
chr1	ENSG00000162825	NBPF20	148383248	149113248	0.997880041599274	148583248
chr1	ENSG00000162825	NBPF20	148383248	149113248	0.997880041599274	148583248
chr1	ENSG00000162825	NBPF20	148383248	149113248	0.997880041599274	148583248
chr1	ENSG00000162825	NBPF20	148383248	149113248	0.997880041599274	148583248
chr1	ENSG00000162825	NBPF20	148383248	149113248	0.997880041599274	148583248
chr1	ENSG00000162825	NBPF20	148383248	149113248	0.997880041599274	148583248
chr1	ENSG00000162825	NBPF20	148383248	149113248	0.997880041599274	148583248
chr1	ENSG00000162825	NBPF20	148383248	149113248	0.997880041599274	148583248
chr1	ENSG00000162825	NBPF20	148383248	149113248	0.997880041599274	148583248
chr1	ENSG00000162825	NBPF20	148383248	149113248	0.997880041599274	148583248
chr1	ENSG00000162825	NBPF20	148383248	149113248	0.997880041599274	148583248
chr1	ENSG00000162825	NBPF20	148383248	149113248	0.997880041599274	148583248
chr1	ENSG00000162825	NBPF20	148383248	149113248	0.997880041599274	148583248
chr1	ENSG00000162825	NBPF20	148383248	149113248	0.997880041599274	148583248
chr1	ENSG00000162825	NBPF20	148383248	149113248	0.997880041599274	148583248
chr1	ENSG00000162825	NBPF20	148383248	149113248	0.997880041599274	148583248
chr1	ENSG00000162825	NBPF20	148383248	149113248	0.997880041599274	148583248
chr1	ENSG00000162825	NBPF20	148383248	149113248	0.997880041599274	148583248
chr1	ENSG00000162825	NBPF20	148383248	149113248	0.997916340827942	148563248
chr1	ENSG00000162825	NBPF20	148383248	149113248	0.997916340827942	148563248
chr1	ENSG00000162825	NBPF20	148383248	149113248	0.998335957527161	148553248
chr1	ENSG00000162825	NBPF20	148383248	149113248	0.998335957527161	148553248
chr1	ENSG00000162825	NBPF20	148383248	149113248	0.998335957527161	148553248
chr1	ENSG00000162825	NBPF20	148383248	149113248	0.998335957527161	148553248
chr1	ENSG00000162825	NBPF20	148383248	149113248	0.998335957527161	148553248
chr1	ENSG00000162825	NBPF20	148383248	149113248	0.998335957527161	148553248
chr1	ENSG00000162825	NBPF20	148383248	149113248	0.998335957527161	148553248
chr1	ENSG00000162825	NBPF20	148383248	149113248	0.998335957527161	148553248
chr1	ENSG00000162825	NBPF20	148383248	149113248	0.997114181518555	148593248
chr1	ENSG00000162825	NBPF20	148383248	149113248	0.997114181518555	148593248
chr1	ENSG00000162825	NBPF20	148383248	149113248	0.997114181518555	148593248
chr1	ENSG00000162825	NBPF20	148383248	149113248	0.997114181518555	148593248
chr1	ENSG00000162825	NBPF20	148383248	149113248	0.997114181518555	148593248
chr1	ENSG00000162825	NBPF20	148383248	149113248	0.997114181518555	148593248
chr1	ENSG00000162825	NBPF20	148383248	149113248	0.997114181518555	148593248
chr1	ENSG00000162825	NBPF20	148383248	149113248	0.999933838844299	148003248
chr1	ENSG00000162825	NBPF20	148383248	149113248	0.999933838844299	148003248
chr1	ENSG00000162825	NBPF20	148383248	149113248	0.999933838844299	148003248
chr1	ENSG00000162825	NBPF20	148383248	149113248	0.999933838844299	148003248
chr1	ENSG00000162825	NBPF20	148383248	149113248	0.999918878078461	148013248
chr1	ENSG00000162825	NBPF20	148383248	149113248	0.999918878078461	148013248
chr1	ENSG00000162825	NBPF20	148383248	149113248	0.999918878078461	148013248
chr1	ENSG00000162825	NBPF20	148383248	149113248	0.999918878078461	148013248
chr1	ENSG00000162825	NBPF20	148383248	149113248	0.999918878078461	148013248
chr1	ENSG00000162825	NBPF20	148383248	149113248	0.999918878078461	148013248
chr1	ENSG00000162825	NBPF20	148383248	149113248	0.999918878078461	148013248
chr1	ENSG00000162825	NBPF20	148383248	149113248	0.999918878078461	148013248
chr1	ENSG00000162825	NBPF20	148383248	149113248	0.999918878078461	148013248
chr1	ENSG00000162825	NBPF20	148383248	149113248	0.999918878078461	148013248
chr1	ENSG00000162825	NBPF20	148383248	149113248	0.999918878078461	148013248
chr1	ENSG00000162825	NBPF20	148383248	149113248	0.999918878078461	148013248
chr1	ENSG00000162825	NBPF20	148383248	149113248	0.999918878078461	148013248
chr1	ENSG00000162825	NBPF20	148383248	149113248	0.997114181518555	148593248
chr1	ENSG00000162825	NBPF20	148383248	149113248	0.997114181518555	148593248
chr1	ENSG00000162825	NBPF20	148383248	149113248	0.997114181518555	148593248
chr1	ENSG00000162825	NBPF20	148383248	149113248	0.997114181518555	148593248
chr1	ENSG00000162825	NBPF20	148383248	149113248	0.997114181518555	148593248
chr1	ENSG00000162825	NBPF20	148383248	149113248	0.997114181518555	148593248
chr1	ENSG00000162825	NBPF20	148383248	149113248	0.997114181518555	148593248
chr1	ENSG00000162825	NBPF20	148383248	149113248	0.997114181518555	148593248
chr1	ENSG00000162825	NBPF20	148383248	149113248	0.997114181518555	148593248
chr1	ENSG00000162825	NBPF20	148383248	149113248	0.997114181518555	148593248
chr1	ENSG00000162825	NBPF20	148383248	149113248	0.997114181518555	148593248
chr1	ENSG00000162825	NBPF20	148383248	149113248	0.997114181518555	148593248
chr1	ENSG00000162825	NBPF20	148383248	149113248	0.997114181518555	148593248
chr1	ENSG00000162825	NBPF20	148383248	149113248	0.997114181518555	148593248
chr1	ENSG00000162825	NBPF20	148383248	149113248	0.997114181518555	148593248
chr1	ENSG00000162825	NBPF20	148383248	149113248	0.997114181518555	148593248
chr1	ENSG00000162825	NBPF20	148383248	149113248	0.997114181518555	148593248
chr1	ENSG00000162825	NBPF20	148383248	149113248	0.997114181518555	148593248
chr1	ENSG00000162825	NBPF20	148383248	149113248	0.997880041599274	148583248
chr1	ENSG00000162825	NBPF20	148383248	149113248	0.997880041599274	148583248
chr1	ENSG00000162825	NBPF20	148383248	149113248	0.997880041599274	148583248
chr1	ENSG00000162825	NBPF20	148383248	149113248	0.997880041599274	148583248
chr1	ENSG00000162825	NBPF20	148383248	149113248	0.997880041599274	148583248
chr1	ENSG00000162825	NBPF20	148383248	149113248	0.997880041599274	148583248
chr1	ENSG00000162825	NBPF20	148383248	149113248	0.997880041599274	148583248
chr1	ENSG00000162825	NBPF20	148383248	149113248	0.997880041599274	148583248
chr1	ENSG00000162825	NBPF20	148383248	149113248	0.997880041599274	148583248
chr1	ENSG00000162825	NBPF20	148383248	149113248	0.997880041599274	148583248
chr1	ENSG00000162825	NBPF20	148383248	149113248	0.997880041599274	148583248
chr1	ENSG00000162825	NBPF20	148383248	149113248	0.997880041599274	148583248
chr1	ENSG00000162825	NBPF20	148383248	149113248	0.997880041599274	148583248
chr1	ENSG00000162825	NBPF20	148383248	149113248	0.997880041599274	148583248
chr1	ENSG00000162825	NBPF20	148383248	149113248	0.997880041599274	148583248
chr1	ENSG00000162825	NBPF20	148383248	149113248	0.997880041599274	148583248
chr1	ENSG00000162825	NBPF20	148383248	149113248	0.997880041599274	148583248
chr1	ENSG00000162825	NBPF20	148383248	149113248	0.997880041599274	148583248
chr1	ENSG00000162825	NBPF20	148383248	149113248	0.997880041599274	148583248
chr1	ENSG00000162825	NBPF20	148383248	149113248	0.997880041599274	148583248
chr1	ENSG00000162825	NBPF20	148383248	149113248	0.997880041599274	148583248
chr1	ENSG00000162825	NBPF20	148383248	149113248	0.997880041599274	148583248
chr1	ENSG00000162825	NBPF20	148383248	149113248	0.997880041599274	148583248
chr1	ENSG00000162825	NBPF20	148383248	149113248	0.997880041599274	148583248
chr1	ENSG00000162825	NBPF20	148383248	149113248	0.997880041599274	148583248
chr1	ENSG00000162825	NBPF20	148383248	149113248	0.997880041599274	148583248
chr1	ENSG00000162825	NBPF20	148383248	149113248	0.997916340827942	148563248
chr1	ENSG00000162825	NBPF20	148383248	149113248	0.997916340827942	148563248
chr1	ENSG00000162825	NBPF20	148383248	149113248	0.998335957527161	148553248
chr1	ENSG00000162825	NBPF20	148383248	149113248	0.998335957527161	148553248
chr1	ENSG00000162825	NBPF20	148383248	149113248	0.998335957527161	148553248
chr1	ENSG00000162825	NBPF20	148383248	149113248	0.998335957527161	148553248
chr1	ENSG00000162825	NBPF20	148383248	149113248	0.998335957527161	148553248
chr1	ENSG00000162825	NBPF20	148383248	149113248	0.998335957527161	148553248
chr1	ENSG00000162825	NBPF20	148383248	149113248	0.998335957527161	148553248
chr1	ENSG00000162825	NBPF20	148383248	149113248	0.998335957527161	148553248
chr1	ENSG00000162825	NBPF20	148383248	149113248	0.997114181518555	148593248
chr1	ENSG00000162825	NBPF20	148383248	149113248	0.997114181518555	148593248
chr1	ENSG00000162825	NBPF20	148383248	149113248	0.997114181518555	148593248
chr1	ENSG00000162825	NBPF20	148383248	149113248	0.997114181518555	148593248
chr1	ENSG00000162825	NBPF20	148383248	149113248	0.997114181518555	148593248
chr1	ENSG00000162825	NBPF20	148383248	149113248	0.997114181518555	148593248
chr1	ENSG00000162825	NBPF20	148383248	149113248	0.997114181518555	148593248
chr1	ENSG00000162825	NBPF20	148383248	149113248	0.999933838844299	148003248
chr1	ENSG00000162825	NBPF20	148383248	149113248	0.999933838844299	148003248
chr1	ENSG00000162825	NBPF20	148383248	149113248	0.999933838844299	148003248
chr1	ENSG00000162825	NBPF20	148383248	149113248	0.999933838844299	148003248
chr1	ENSG00000162825	NBPF20	148383248	149113248	0.999918878078461	148013248
chr1	ENSG00000162825	NBPF20	148383248	149113248	0.999918878078461	148013248
chr1	ENSG00000162825	NBPF20	148383248	149113248	0.999918878078461	148013248
chr1	ENSG00000162825	NBPF20	148383248	149113248	0.999918878078461	148013248
chr1	ENSG00000162825	NBPF20	148383248	149113248	0.999918878078461	148013248
chr1	ENSG00000162825	NBPF20	148383248	149113248	0.999918878078461	148013248
chr1	ENSG00000162825	NBPF20	148383248	149113248	0.999918878078461	148013248
chr1	ENSG00000162825	NBPF20	148383248	149113248	0.999918878078461	148013248
chr1	ENSG00000162825	NBPF20	148383248	149113248	0.999918878078461	148013248
chr1	ENSG00000162825	NBPF20	148383248	149113248	0.999918878078461	148013248
chr1	ENSG00000162825	NBPF20	148383248	149113248	0.999918878078461	148013248
chr1	ENSG00000162825	NBPF20	148383248	149113248	0.999918878078461	148013248
chr1	ENSG00000162825	NBPF20	148383248	149113248	0.999918878078461	148013248
chr1	ENSG00000162825	NBPF20	148383248	149113248	0.997114181518555	148593248
chr1	ENSG00000162825	NBPF20	148383248	149113248	0.997114181518555	148593248
chr1	ENSG00000162825	NBPF20	148383248	149113248	0.997114181518555	148593248
chr1	ENSG00000162825	NBPF20	148383248	149113248	0.997114181518555	148593248
chr1	ENSG00000162825	NBPF20	148383248	149113248	0.997114181518555	148593248
chr1	ENSG00000162825	NBPF20	148383248	149113248	0.997114181518555	148593248
chr1	ENSG00000162825	NBPF20	148383248	149113248	0.997114181518555	148593248
chr1	ENSG00000162825	NBPF20	148383248	149113248	0.997114181518555	148593248
chr1	ENSG00000162825	NBPF20	148383248	149113248	0.997114181518555	148593248
chr1	ENSG00000162825	NBPF20	148383248	149113248	0.997114181518555	148593248
chr1	ENSG00000162825	NBPF20	148383248	149113248	0.997114181518555	148593248
chr1	ENSG00000162825	NBPF20	148383248	149113248	0.997114181518555	148593248
chr1	ENSG00000162825	NBPF20	148383248	149113248	0.997114181518555	148593248
chr1	ENSG00000162825	NBPF20	148383248	149113248	0.997114181518555	148593248
chr1	ENSG00000162825	NBPF20	148383248	149113248	0.997114181518555	148593248
chr1	ENSG00000162825	NBPF20	148383248	149113248	0.997114181518555	148593248
chr1	ENSG00000162825	NBPF20	148383248	149113248	0.997114181518555	148593248
chr1	ENSG00000162825	NBPF20	148383248	149113248	0.997114181518555	148593248
chr1	ENSG00000162825	NBPF20	148383248	149113248	0.997880041599274	148583248
chr1	ENSG00000162825	NBPF20	148383248	149113248	0.997880041599274	148583248
chr1	ENSG00000162825	NBPF20	148383248	149113248	0.997880041599274	148583248
chr1	ENSG00000162825	NBPF20	148383248	149113248	0.997880041599274	148583248
chr1	ENSG00000162825	NBPF20	148383248	149113248	0.997880041599274	148583248
chr1	ENSG00000162825	NBPF20	148383248	149113248	0.997880041599274	148583248
chr1	ENSG00000162825	NBPF20	148383248	149113248	0.997880041599274	148583248
chr1	ENSG00000162825	NBPF20	148383248	149113248	0.997880041599274	148583248
chr1	ENSG00000162825	NBPF20	148383248	149113248	0.997880041599274	148583248
chr1	ENSG00000162825	NBPF20	148383248	149113248	0.997880041599274	148583248
chr1	ENSG00000162825	NBPF20	148383248	149113248	0.997880041599274	148583248
chr1	ENSG00000162825	NBPF20	148383248	149113248	0.997880041599274	148583248
chr1	ENSG00000162825	NBPF20	148383248	149113248	0.997880041599274	148583248
chr1	ENSG00000162825	NBPF20	148383248	149113248	0.997880041599274	148583248
chr1	ENSG00000162825	NBPF20	148383248	149113248	0.997880041599274	148583248
chr1	ENSG00000162825	NBPF20	148383248	149113248	0.997880041599274	148583248
chr1	ENSG00000162825	NBPF20	148383248	149113248	0.997880041599274	148583248
chr1	ENSG00000162825	NBPF20	148383248	149113248	0.997880041599274	148583248
chr1	ENSG00000162825	NBPF20	148383248	149113248	0.997880041599274	148583248
chr1	ENSG00000162825	NBPF20	148383248	149113248	0.997880041599274	148583248
chr1	ENSG00000162825	NBPF20	148383248	149113248	0.997880041599274	148583248
chr1	ENSG00000162825	NBPF20	148383248	149113248	0.997880041599274	148583248
chr1	ENSG00000162825	NBPF20	148383248	149113248	0.997880041599274	148583248
chr1	ENSG00000162825	NBPF20	148383248	149113248	0.997880041599274	148583248
chr1	ENSG00000162825	NBPF20	148383248	149113248	0.997880041599274	148583248
chr1	ENSG00000162825	NBPF20	148383248	149113248	0.997880041599274	148583248
chr1	ENSG00000162825	NBPF20	148383248	149113248	0.997916340827942	148563248
chr1	ENSG00000162825	NBPF20	148383248	149113248	0.997916340827942	148563248
chr1	ENSG00000162825	NBPF20	148383248	149113248	0.998335957527161	148553248
chr1	ENSG00000162825	NBPF20	148383248	149113248	0.998335957527161	148553248
chr1	ENSG00000162825	NBPF20	148383248	149113248	0.998335957527161	148553248
chr1	ENSG00000162825	NBPF20	148383248	149113248	0.998335957527161	148553248
chr1	ENSG00000162825	NBPF20	148383248	149113248	0.998335957527161	148553248
chr1	ENSG00000162825	NBPF20	148383248	149113248	0.998335957527161	148553248
chr1	ENSG00000162825	NBPF20	148383248	149113248	0.998335957527161	148553248
chr1	ENSG00000162825	NBPF20	148383248	149113248	0.998335957527161	148553248
chr1	ENSG00000162825	NBPF20	148383248	149113248	0.997114181518555	148593248
chr1	ENSG00000162825	NBPF20	148383248	149113248	0.997114181518555	148593248
chr1	ENSG00000162825	NBPF20	148383248	149113248	0.997114181518555	148593248
chr1	ENSG00000162825	NBPF20	148383248	149113248	0.997114181518555	148593248
chr1	ENSG00000162825	NBPF20	148383248	149113248	0.997114181518555	148593248
chr1	ENSG00000162825	NBPF20	148383248	149113248	0.997114181518555	148593248
chr1	ENSG00000162825	NBPF20	148383248	149113248	0.997114181518555	148593248
chr1	ENSG00000162825	NBPF20	148383248	149113248	0.999933838844299	148003248
chr1	ENSG00000162825	NBPF20	148383248	149113248	0.999933838844299	148003248
chr1	ENSG00000162825	NBPF20	148383248	149113248	0.999933838844299	148003248
chr1	ENSG00000162825	NBPF20	148383248	149113248	0.999933838844299	148003248
chr1	ENSG00000162825	NBPF20	148383248	149113248	0.999918878078461	148013248
chr1	ENSG00000162825	NBPF20	148383248	149113248	0.999918878078461	148013248
chr1	ENSG00000162825	NBPF20	148383248	149113248	0.999918878078461	148013248
chr1	ENSG00000162825	NBPF20	148383248	149113248	0.999918878078461	148013248
chr1	ENSG00000162825	NBPF20	148383248	149113248	0.999918878078461	148013248
chr1	ENSG00000162825	NBPF20	148383248	149113248	0.999918878078461	148013248
chr1	ENSG00000162825	NBPF20	148383248	149113248	0.999918878078461	148013248
chr1	ENSG00000162825	NBPF20	148383248	149113248	0.999918878078461	148013248
chr1	ENSG00000162825	NBPF20	148383248	149113248	0.999918878078461	148013248
chr1	ENSG00000162825	NBPF20	148383248	149113248	0.999918878078461	148013248
chr1	ENSG00000162825	NBPF20	148383248	149113248	0.999918878078461	148013248
chr1	ENSG00000162825	NBPF20	148383248	149113248	0.999918878078461	148013248
chr1	ENSG00000162825	NBPF20	148383248	149113248	0.999918878078461	148013248
chr1	ENSG00000162825	NBPF20	148383248	149113248	0.997114181518555	148593248
chr1	ENSG00000162825	NBPF20	148383248	149113248	0.997114181518555	148593248
chr1	ENSG00000162825	NBPF20	148383248	149113248	0.997114181518555	148593248
chr1	ENSG00000162825	NBPF20	148383248	149113248	0.997114181518555	148593248
chr1	ENSG00000162825	NBPF20	148383248	149113248	0.997114181518555	148593248
chr1	ENSG00000162825	NBPF20	148383248	149113248	0.997114181518555	148593248
chr1	ENSG00000162825	NBPF20	148383248	149113248	0.997114181518555	148593248
chr1	ENSG00000162825	NBPF20	148383248	149113248	0.997114181518555	148593248
chr1	ENSG00000162825	NBPF20	148383248	149113248	0.997114181518555	148593248
chr1	ENSG00000162825	NBPF20	148383248	149113248	0.997114181518555	148593248
chr1	ENSG00000162825	NBPF20	148383248	149113248	0.997114181518555	148593248
chr1	ENSG00000162825	NBPF20	148383248	149113248	0.997114181518555	148593248
chr1	ENSG00000162825	NBPF20	148383248	149113248	0.997114181518555	148593248
chr1	ENSG00000162825	NBPF20	148383248	149113248	0.997114181518555	148593248
chr1	ENSG00000162825	NBPF20	148383248	149113248	0.997114181518555	148593248
chr1	ENSG00000162825	NBPF20	148383248	149113248	0.997114181518555	148593248
chr1	ENSG00000162825	NBPF20	148383248	149113248	0.997114181518555	148593248
chr1	ENSG00000162825	NBPF20	148383248	149113248	0.997114181518555	148593248
chr1	ENSG00000162825	NBPF20	148383248	149113248	0.997880041599274	148583248
chr1	ENSG00000162825	NBPF20	148383248	149113248	0.997880041599274	148583248
chr1	ENSG00000162825	NBPF20	148383248	149113248	0.997880041599274	148583248
chr1	ENSG00000162825	NBPF20	148383248	149113248	0.997880041599274	148583248
chr1	ENSG00000162825	NBPF20	148383248	149113248	0.997880041599274	148583248
chr1	ENSG00000162825	NBPF20	148383248	149113248	0.997880041599274	148583248
chr1	ENSG00000162825	NBPF20	148383248	149113248	0.997880041599274	148583248
chr1	ENSG00000162825	NBPF20	148383248	149113248	0.997880041599274	148583248
chr1	ENSG00000162825	NBPF20	148383248	149113248	0.997880041599274	148583248
chr1	ENSG00000162825	NBPF20	148383248	149113248	0.997880041599274	148583248
chr1	ENSG00000162825	NBPF20	148383248	149113248	0.997880041599274	148583248
chr1	ENSG00000162825	NBPF20	148383248	149113248	0.997880041599274	148583248
chr1	ENSG00000162825	NBPF20	148383248	149113248	0.997880041599274	148583248
chr1	ENSG00000162825	NBPF20	148383248	149113248	0.997880041599274	148583248
chr1	ENSG00000162825	NBPF20	148383248	149113248	0.997880041599274	148583248
chr1	ENSG00000162825	NBPF20	148383248	149113248	0.997880041599274	148583248
chr1	ENSG00000162825	NBPF20	148383248	149113248	0.997880041599274	148583248
chr1	ENSG00000162825	NBPF20	148383248	149113248	0.997880041599274	148583248
chr1	ENSG00000162825	NBPF20	148383248	149113248	0.997880041599274	148583248
chr1	ENSG00000162825	NBPF20	148383248	149113248	0.997880041599274	148583248
chr1	ENSG00000162825	NBPF20	148383248	149113248	0.997880041599274	148583248
chr1	ENSG00000162825	NBPF20	148383248	149113248	0.997880041599274	148583248
chr1	ENSG00000162825	NBPF20	148383248	149113248	0.997880041599274	148583248
chr1	ENSG00000162825	NBPF20	148383248	149113248	0.997880041599274	148583248
chr1	ENSG00000162825	NBPF20	148383248	149113248	0.997880041599274	148583248
chr1	ENSG00000162825	NBPF20	148383248	149113248	0.997880041599274	148583248
chr1	ENSG00000162825	NBPF20	148383248	149113248	0.997916340827942	148563248
chr1	ENSG00000162825	NBPF20	148383248	149113248	0.997916340827942	148563248
chr1	ENSG00000162825	NBPF20	148383248	149113248	0.998335957527161	148553248
chr1	ENSG00000162825	NBPF20	148383248	149113248	0.998335957527161	148553248
chr1	ENSG00000162825	NBPF20	148383248	149113248	0.998335957527161	148553248
chr1	ENSG00000162825	NBPF20	148383248	149113248	0.998335957527161	148553248
chr1	ENSG00000162825	NBPF20	148383248	149113248	0.998335957527161	148553248
chr1	ENSG00000162825	NBPF20	148383248	149113248	0.998335957527161	148553248
chr1	ENSG00000162825	NBPF20	148383248	149113248	0.998335957527161	148553248
chr1	ENSG00000162825	NBPF20	148383248	149113248	0.998335957527161	148553248
chr1	ENSG00000162825	NBPF20	148383248	149113248	0.997114181518555	148593248
chr1	ENSG00000162825	NBPF20	148383248	149113248	0.997114181518555	148593248
chr1	ENSG00000162825	NBPF20	148383248	149113248	0.997114181518555	148593248
chr1	ENSG00000162825	NBPF20	148383248	149113248	0.997114181518555	148593248
chr1	ENSG00000162825	NBPF20	148383248	149113248	0.997114181518555	148593248
chr1	ENSG00000162825	NBPF20	148383248	149113248	0.997114181518555	148593248
chr1	ENSG00000162825	NBPF20	148383248	149113248	0.997114181518555	148593248
chr1	ENSG00000162825	NBPF20	148383248	149113248	0.999933838844299	148003248
chr1	ENSG00000162825	NBPF20	148383248	149113248	0.999933838844299	148003248
chr1	ENSG00000162825	NBPF20	148383248	149113248	0.999933838844299	148003248
chr1	ENSG00000162825	NBPF20	148383248	149113248	0.999933838844299	148003248
chr1	ENSG00000162825	NBPF20	148383248	149113248	0.999918878078461	148013248
chr1	ENSG00000162825	NBPF20	148383248	149113248	0.999918878078461	148013248
chr1	ENSG00000162825	NBPF20	148383248	149113248	0.999918878078461	148013248
chr1	ENSG00000162825	NBPF20	148383248	149113248	0.999918878078461	148013248
chr1	ENSG00000162825	NBPF20	148383248	149113248	0.999918878078461	148013248
chr1	ENSG00000162825	NBPF20	148383248	149113248	0.999918878078461	148013248
chr1	ENSG00000162825	NBPF20	148383248	149113248	0.999918878078461	148013248
chr1	ENSG00000162825	NBPF20	148383248	149113248	0.999918878078461	148013248
chr1	ENSG00000162825	NBPF20	148383248	149113248	0.999918878078461	148013248
chr1	ENSG00000162825	NBPF20	148383248	149113248	0.999918878078461	148013248
chr1	ENSG00000162825	NBPF20	148383248	149113248	0.999918878078461	148013248
chr1	ENSG00000162825	NBPF20	148383248	149113248	0.999918878078461	148013248
chr1	ENSG00000162825	NBPF20	148383248	149113248	0.999918878078461	148013248
chr1	ENSG00000162825	NBPF20	148383248	149113248	0.997114181518555	148593248
chr1	ENSG00000162825	NBPF20	148383248	149113248	0.997114181518555	148593248
chr1	ENSG00000162825	NBPF20	148383248	149113248	0.997114181518555	148593248
chr1	ENSG00000162825	NBPF20	148383248	149113248	0.997114181518555	148593248
chr1	ENSG00000162825	NBPF20	148383248	149113248	0.997114181518555	148593248
chr1	ENSG00000162825	NBPF20	148383248	149113248	0.997114181518555	148593248
chr1	ENSG00000162825	NBPF20	148383248	149113248	0.997114181518555	148593248
chr1	ENSG00000162825	NBPF20	148383248	149113248	0.997114181518555	148593248
chr1	ENSG00000162825	NBPF20	148383248	149113248	0.997114181518555	148593248
chr1	ENSG00000162825	NBPF20	148383248	149113248	0.997114181518555	148593248
chr1	ENSG00000162825	NBPF20	148383248	149113248	0.997114181518555	148593248
chr1	ENSG00000162825	NBPF20	148383248	149113248	0.997114181518555	148593248
chr1	ENSG00000162825	NBPF20	148383248	149113248	0.997114181518555	148593248
chr1	ENSG00000162825	NBPF20	148383248	149113248	0.997114181518555	148593248
chr1	ENSG00000162825	NBPF20	148383248	149113248	0.997114181518555	148593248
chr1	ENSG00000162825	NBPF20	148383248	149113248	0.997114181518555	148593248
chr1	ENSG00000162825	NBPF20	148383248	149113248	0.997114181518555	148593248
chr1	ENSG00000162825	NBPF20	148383248	149113248	0.997114181518555	148593248
chr1	ENSG00000162825	NBPF20	148383248	149113248	0.997880041599274	148583248
chr1	ENSG00000162825	NBPF20	148383248	149113248	0.997880041599274	148583248
chr1	ENSG00000162825	NBPF20	148383248	149113248	0.997880041599274	148583248
chr1	ENSG00000162825	NBPF20	148383248	149113248	0.997880041599274	148583248
chr1	ENSG00000162825	NBPF20	148383248	149113248	0.997880041599274	148583248
chr1	ENSG00000162825	NBPF20	148383248	149113248	0.997880041599274	148583248
chr1	ENSG00000162825	NBPF20	148383248	149113248	0.997880041599274	148583248
chr1	ENSG00000162825	NBPF20	148383248	149113248	0.997880041599274	148583248
chr1	ENSG00000162825	NBPF20	148383248	149113248	0.997880041599274	148583248
chr1	ENSG00000162825	NBPF20	148383248	149113248	0.997880041599274	148583248
chr1	ENSG00000162825	NBPF20	148383248	149113248	0.997880041599274	148583248
chr1	ENSG00000162825	NBPF20	148383248	149113248	0.997880041599274	148583248
chr1	ENSG00000162825	NBPF20	148383248	149113248	0.997880041599274	148583248
chr1	ENSG00000162825	NBPF20	148383248	149113248	0.997880041599274	148583248
chr1	ENSG00000162825	NBPF20	148383248	149113248	0.997880041599274	148583248
chr1	ENSG00000162825	NBPF20	148383248	149113248	0.997880041599274	148583248
chr1	ENSG00000162825	NBPF20	148383248	149113248	0.997880041599274	148583248
chr1	ENSG00000162825	NBPF20	148383248	149113248	0.997880041599274	148583248
chr1	ENSG00000162825	NBPF20	148383248	149113248	0.997880041599274	148583248
chr1	ENSG00000162825	NBPF20	148383248	149113248	0.997880041599274	148583248
chr1	ENSG00000162825	NBPF20	148383248	149113248	0.997880041599274	148583248
chr1	ENSG00000162825	NBPF20	148383248	149113248	0.997880041599274	148583248
chr1	ENSG00000162825	NBPF20	148383248	149113248	0.997880041599274	148583248
chr1	ENSG00000162825	NBPF20	148383248	149113248	0.997880041599274	148583248
chr1	ENSG00000162825	NBPF20	148383248	149113248	0.997880041599274	148583248
chr1	ENSG00000162825	NBPF20	148383248	149113248	0.997880041599274	148583248
chr1	ENSG00000162825	NBPF20	148383248	149113248	0.997916340827942	148563248
chr1	ENSG00000162825	NBPF20	148383248	149113248	0.997916340827942	148563248
chr1	ENSG00000162825	NBPF20	148383248	149113248	0.998335957527161	148553248
chr1	ENSG00000162825	NBPF20	148383248	149113248	0.998335957527161	148553248
chr1	ENSG00000162825	NBPF20	148383248	149113248	0.998335957527161	148553248
chr1	ENSG00000162825	NBPF20	148383248	149113248	0.998335957527161	148553248
chr1	ENSG00000162825	NBPF20	148383248	149113248	0.998335957527161	148553248
chr1	ENSG00000162825	NBPF20	148383248	149113248	0.998335957527161	148553248
chr1	ENSG00000162825	NBPF20	148383248	149113248	0.998335957527161	148553248
chr1	ENSG00000162825	NBPF20	148383248	149113248	0.998335957527161	148553248
chr1	ENSG00000162825	NBPF20	148383248	149113248	0.997114181518555	148593248
chr1	ENSG00000162825	NBPF20	148383248	149113248	0.997114181518555	148593248
chr1	ENSG00000162825	NBPF20	148383248	149113248	0.997114181518555	148593248
chr1	ENSG00000162825	NBPF20	148383248	149113248	0.997114181518555	148593248
chr1	ENSG00000162825	NBPF20	148383248	149113248	0.997114181518555	148593248
chr1	ENSG00000162825	NBPF20	148383248	149113248	0.997114181518555	148593248
chr1	ENSG00000162825	NBPF20	148383248	149113248	0.997114181518555	148593248
chr1	ENSG00000162825	NBPF20	148383248	149113248	0.999933838844299	148003248
chr1	ENSG00000162825	NBPF20	148383248	149113248	0.999933838844299	148003248
chr1	ENSG00000162825	NBPF20	148383248	149113248	0.999933838844299	148003248
chr1	ENSG00000162825	NBPF20	148383248	149113248	0.999933838844299	148003248
chr1	ENSG00000162825	NBPF20	148383248	149113248	0.999918878078461	148013248
chr1	ENSG00000162825	NBPF20	148383248	149113248	0.999918878078461	148013248
chr1	ENSG00000162825	NBPF20	148383248	149113248	0.999918878078461	148013248
chr1	ENSG00000162825	NBPF20	148383248	149113248	0.999918878078461	148013248
chr1	ENSG00000162825	NBPF20	148383248	149113248	0.999918878078461	148013248
chr1	ENSG00000162825	NBPF20	148383248	149113248	0.999918878078461	148013248
chr1	ENSG00000162825	NBPF20	148383248	149113248	0.999918878078461	148013248
chr1	ENSG00000162825	NBPF20	148383248	149113248	0.999918878078461	148013248
chr1	ENSG00000162825	NBPF20	148383248	149113248	0.999918878078461	148013248
chr1	ENSG00000162825	NBPF20	148383248	149113248	0.999918878078461	148013248
chr1	ENSG00000162825	NBPF20	148383248	149113248	0.999918878078461	148013248
chr1	ENSG00000162825	NBPF20	148383248	149113248	0.999918878078461	148013248
chr1	ENSG00000162825	NBPF20	148383248	149113248	0.999918878078461	148013248
chr1	ENSG00000162825	NBPF20	148383248	149113248	0.997114181518555	148593248
chr1	ENSG00000162825	NBPF20	148383248	149113248	0.997114181518555	148593248
chr1	ENSG00000162825	NBPF20	148383248	149113248	0.997114181518555	148593248
chr1	ENSG00000162825	NBPF20	148383248	149113248	0.997114181518555	148593248
chr1	ENSG00000162825	NBPF20	148383248	149113248	0.997114181518555	148593248
chr1	ENSG00000162825	NBPF20	148383248	149113248	0.997114181518555	148593248
chr1	ENSG00000162825	NBPF20	148383248	149113248	0.997114181518555	148593248
chr1	ENSG00000162825	NBPF20	148383248	149113248	0.997114181518555	148593248
chr1	ENSG00000162825	NBPF20	148383248	149113248	0.997114181518555	148593248
chr1	ENSG00000162825	NBPF20	148383248	149113248	0.997114181518555	148593248
chr1	ENSG00000162825	NBPF20	148383248	149113248	0.997114181518555	148593248
chr1	ENSG00000162825	NBPF20	148383248	149113248	0.997114181518555	148593248
chr1	ENSG00000162825	NBPF20	148383248	149113248	0.997114181518555	148593248
chr1	ENSG00000162825	NBPF20	148383248	149113248	0.997114181518555	148593248
chr1	ENSG00000162825	NBPF20	148383248	149113248	0.997114181518555	148593248
chr1	ENSG00000162825	NBPF20	148383248	149113248	0.997114181518555	148593248
chr1	ENSG00000162825	NBPF20	148383248	149113248	0.997114181518555	148593248
chr1	ENSG00000162825	NBPF20	148383248	149113248	0.997114181518555	148593248
chr1	ENSG00000162825	NBPF20	148383248	149113248	0.997880041599274	148583248
chr1	ENSG00000162825	NBPF20	148383248	149113248	0.997880041599274	148583248
chr1	ENSG00000162825	NBPF20	148383248	149113248	0.997880041599274	148583248
chr1	ENSG00000162825	NBPF20	148383248	149113248	0.997880041599274	148583248
chr1	ENSG00000162825	NBPF20	148383248	149113248	0.997880041599274	148583248
chr1	ENSG00000162825	NBPF20	148383248	149113248	0.997880041599274	148583248
chr1	ENSG00000162825	NBPF20	148383248	149113248	0.997880041599274	148583248
chr1	ENSG00000162825	NBPF20	148383248	149113248	0.997880041599274	148583248
chr1	ENSG00000162825	NBPF20	148383248	149113248	0.997880041599274	148583248
chr1	ENSG00000162825	NBPF20	148383248	149113248	0.997880041599274	148583248
chr1	ENSG00000162825	NBPF20	148383248	149113248	0.997880041599274	148583248
chr1	ENSG00000162825	NBPF20	148383248	149113248	0.997880041599274	148583248
chr1	ENSG00000162825	NBPF20	148383248	149113248	0.997880041599274	148583248
chr1	ENSG00000162825	NBPF20	148383248	149113248	0.997880041599274	148583248
chr1	ENSG00000162825	NBPF20	148383248	149113248	0.997880041599274	148583248
chr1	ENSG00000162825	NBPF20	148383248	149113248	0.997880041599274	148583248
chr1	ENSG00000162825	NBPF20	148383248	149113248	0.997880041599274	148583248
chr1	ENSG00000162825	NBPF20	148383248	149113248	0.997880041599274	148583248
chr1	ENSG00000162825	NBPF20	148383248	149113248	0.997880041599274	148583248
chr1	ENSG00000162825	NBPF20	148383248	149113248	0.997880041599274	148583248
chr1	ENSG00000162825	NBPF20	148383248	149113248	0.997880041599274	148583248
chr1	ENSG00000162825	NBPF20	148383248	149113248	0.997880041599274	148583248
chr1	ENSG00000162825	NBPF20	148383248	149113248	0.997880041599274	148583248
chr1	ENSG00000162825	NBPF20	148383248	149113248	0.997880041599274	148583248
chr1	ENSG00000162825	NBPF20	148383248	149113248	0.997880041599274	148583248
chr1	ENSG00000162825	NBPF20	148383248	149113248	0.997880041599274	148583248
chr1	ENSG00000162825	NBPF20	148383248	149113248	0.997916340827942	148563248
chr1	ENSG00000162825	NBPF20	148383248	149113248	0.997916340827942	148563248
chr1	ENSG00000162825	NBPF20	148383248	149113248	0.998335957527161	148553248
chr1	ENSG00000162825	NBPF20	148383248	149113248	0.998335957527161	148553248
chr1	ENSG00000162825	NBPF20	148383248	149113248	0.998335957527161	148553248
chr1	ENSG00000162825	NBPF20	148383248	149113248	0.998335957527161	148553248
chr1	ENSG00000162825	NBPF20	148383248	149113248	0.998335957527161	148553248
chr1	ENSG00000162825	NBPF20	148383248	149113248	0.998335957527161	148553248
chr1	ENSG00000162825	NBPF20	148383248	149113248	0.998335957527161	148553248
chr1	ENSG00000162825	NBPF20	148383248	149113248	0.998335957527161	148553248
chr1	ENSG00000162825	NBPF20	148383248	149113248	0.997114181518555	148593248
chr1	ENSG00000162825	NBPF20	148383248	149113248	0.997114181518555	148593248
chr1	ENSG00000162825	NBPF20	148383248	149113248	0.997114181518555	148593248
chr1	ENSG00000162825	NBPF20	148383248	149113248	0.997114181518555	148593248
chr1	ENSG00000162825	NBPF20	148383248	149113248	0.997114181518555	148593248
chr1	ENSG00000162825	NBPF20	148383248	149113248	0.997114181518555	148593248
chr1	ENSG00000162825	NBPF20	148383248	149113248	0.997114181518555	148593248
chr1	ENSG00000162825	NBPF20	148383248	149113248	0.999933838844299	148003248
chr1	ENSG00000162825	NBPF20	148383248	149113248	0.999933838844299	148003248
chr1	ENSG00000162825	NBPF20	148383248	149113248	0.999933838844299	148003248
chr1	ENSG00000162825	NBPF20	148383248	149113248	0.999933838844299	148003248
chr1	ENSG00000162825	NBPF20	148383248	149113248	0.999918878078461	148013248
chr1	ENSG00000162825	NBPF20	148383248	149113248	0.999918878078461	148013248
chr1	ENSG00000162825	NBPF20	148383248	149113248	0.999918878078461	148013248
chr1	ENSG00000162825	NBPF20	148383248	149113248	0.999918878078461	148013248
chr1	ENSG00000162825	NBPF20	148383248	149113248	0.999918878078461	148013248
chr1	ENSG00000162825	NBPF20	148383248	149113248	0.999918878078461	148013248
chr1	ENSG00000162825	NBPF20	148383248	149113248	0.999918878078461	148013248
chr1	ENSG00000162825	NBPF20	148383248	149113248	0.999918878078461	148013248
chr1	ENSG00000162825	NBPF20	148383248	149113248	0.999918878078461	148013248
chr1	ENSG00000162825	NBPF20	148383248	149113248	0.999918878078461	148013248
chr1	ENSG00000162825	NBPF20	148383248	149113248	0.999918878078461	148013248
chr1	ENSG00000162825	NBPF20	148383248	149113248	0.999918878078461	148013248
chr1	ENSG00000162825	NBPF20	148383248	149113248	0.999918878078461	148013248
chr1	ENSG00000162825	NBPF20	148383248	149113248	0.997114181518555	148593248
chr1	ENSG00000162825	NBPF20	148383248	149113248	0.997114181518555	148593248
chr1	ENSG00000162825	NBPF20	148383248	149113248	0.997114181518555	148593248
chr1	ENSG00000162825	NBPF20	148383248	149113248	0.997114181518555	148593248
chr1	ENSG00000162825	NBPF20	148383248	149113248	0.997114181518555	148593248
chr1	ENSG00000162825	NBPF20	148383248	149113248	0.997114181518555	148593248
chr1	ENSG00000162825	NBPF20	148383248	149113248	0.997114181518555	148593248
chr1	ENSG00000162825	NBPF20	148383248	149113248	0.997114181518555	148593248
chr1	ENSG00000162825	NBPF20	148383248	149113248	0.997114181518555	148593248
chr1	ENSG00000162825	NBPF20	148383248	149113248	0.997114181518555	148593248
chr1	ENSG00000162825	NBPF20	148383248	149113248	0.997114181518555	148593248
chr1	ENSG00000162825	NBPF20	148383248	149113248	0.997114181518555	148593248
chr1	ENSG00000162825	NBPF20	148383248	149113248	0.997114181518555	148593248
chr1	ENSG00000162825	NBPF20	148383248	149113248	0.997114181518555	148593248
chr1	ENSG00000162825	NBPF20	148383248	149113248	0.997114181518555	148593248
chr1	ENSG00000162825	NBPF20	148383248	149113248	0.997114181518555	148593248
chr1	ENSG00000162825	NBPF20	148383248	149113248	0.997114181518555	148593248
chr1	ENSG00000162825	NBPF20	148383248	149113248	0.997114181518555	148593248
chr1	ENSG00000162825	NBPF20	148383248	149113248	0.997880041599274	148583248
chr1	ENSG00000162825	NBPF20	148383248	149113248	0.997880041599274	148583248
chr1	ENSG00000162825	NBPF20	148383248	149113248	0.997880041599274	148583248
chr1	ENSG00000162825	NBPF20	148383248	149113248	0.997880041599274	148583248
chr1	ENSG00000162825	NBPF20	148383248	149113248	0.997880041599274	148583248
chr1	ENSG00000162825	NBPF20	148383248	149113248	0.997880041599274	148583248
chr1	ENSG00000162825	NBPF20	148383248	149113248	0.997880041599274	148583248
chr1	ENSG00000162825	NBPF20	148383248	149113248	0.997880041599274	148583248
chr1	ENSG00000162825	NBPF20	148383248	149113248	0.997880041599274	148583248
chr1	ENSG00000162825	NBPF20	148383248	149113248	0.997880041599274	148583248
chr1	ENSG00000162825	NBPF20	148383248	149113248	0.997880041599274	148583248
chr1	ENSG00000162825	NBPF20	148383248	149113248	0.997880041599274	148583248
chr1	ENSG00000162825	NBPF20	148383248	149113248	0.997880041599274	148583248
chr1	ENSG00000162825	NBPF20	148383248	149113248	0.997880041599274	148583248
chr1	ENSG00000162825	NBPF20	148383248	149113248	0.997880041599274	148583248
chr1	ENSG00000162825	NBPF20	148383248	149113248	0.997880041599274	148583248
chr1	ENSG00000162825	NBPF20	148383248	149113248	0.997880041599274	148583248
chr1	ENSG00000162825	NBPF20	148383248	149113248	0.997880041599274	148583248
chr1	ENSG00000162825	NBPF20	148383248	149113248	0.997880041599274	148583248
chr1	ENSG00000162825	NBPF20	148383248	149113248	0.997880041599274	148583248
chr1	ENSG00000162825	NBPF20	148383248	149113248	0.997880041599274	148583248
chr1	ENSG00000162825	NBPF20	148383248	149113248	0.997880041599274	148583248
chr1	ENSG00000162825	NBPF20	148383248	149113248	0.997880041599274	148583248
chr1	ENSG00000162825	NBPF20	148383248	149113248	0.997880041599274	148583248
chr1	ENSG00000162825	NBPF20	148383248	149113248	0.997880041599274	148583248
chr1	ENSG00000162825	NBPF20	148383248	149113248	0.997880041599274	148583248
chr1	ENSG00000162825	NBPF20	148383248	149113248	0.997916340827942	148563248
chr1	ENSG00000162825	NBPF20	148383248	149113248	0.997916340827942	148563248
chr1	ENSG00000162825	NBPF20	148383248	149113248	0.998335957527161	148553248
chr1	ENSG00000162825	NBPF20	148383248	149113248	0.998335957527161	148553248
chr1	ENSG00000162825	NBPF20	148383248	149113248	0.998335957527161	148553248
chr1	ENSG00000162825	NBPF20	148383248	149113248	0.998335957527161	148553248
chr1	ENSG00000162825	NBPF20	148383248	149113248	0.998335957527161	148553248
chr1	ENSG00000162825	NBPF20	148383248	149113248	0.998335957527161	148553248
chr1	ENSG00000162825	NBPF20	148383248	149113248	0.998335957527161	148553248
chr1	ENSG00000162825	NBPF20	148383248	149113248	0.998335957527161	148553248
chr1	ENSG00000162825	NBPF20	148383248	149113248	0.997114181518555	148593248
chr1	ENSG00000162825	NBPF20	148383248	149113248	0.997114181518555	148593248
chr1	ENSG00000162825	NBPF20	148383248	149113248	0.997114181518555	148593248
chr1	ENSG00000162825	NBPF20	148383248	149113248	0.997114181518555	148593248
chr1	ENSG00000162825	NBPF20	148383248	149113248	0.997114181518555	148593248
chr1	ENSG00000162825	NBPF20	148383248	149113248	0.997114181518555	148593248
chr1	ENSG00000162825	NBPF20	148383248	149113248	0.997114181518555	148593248
chr1	ENSG00000162825	NBPF20	148383248	149113248	0.999933838844299	148003248
chr1	ENSG00000162825	NBPF20	148383248	149113248	0.999933838844299	148003248
chr1	ENSG00000162825	NBPF20	148383248	149113248	0.999933838844299	148003248
chr1	ENSG00000162825	NBPF20	148383248	149113248	0.999933838844299	148003248
chr1	ENSG00000162825	NBPF20	148383248	149113248	0.999918878078461	148013248
chr1	ENSG00000162825	NBPF20	148383248	149113248	0.999918878078461	148013248
chr1	ENSG00000162825	NBPF20	148383248	149113248	0.999918878078461	148013248
chr1	ENSG00000162825	NBPF20	148383248	149113248	0.999918878078461	148013248
chr1	ENSG00000162825	NBPF20	148383248	149113248	0.999918878078461	148013248
chr1	ENSG00000162825	NBPF20	148383248	149113248	0.999918878078461	148013248
chr1	ENSG00000162825	NBPF20	148383248	149113248	0.999918878078461	148013248
chr1	ENSG00000162825	NBPF20	148383248	149113248	0.999918878078461	148013248
chr1	ENSG00000162825	NBPF20	148383248	149113248	0.999918878078461	148013248
chr1	ENSG00000162825	NBPF20	148383248	149113248	0.999918878078461	148013248
chr1	ENSG00000162825	NBPF20	148383248	149113248	0.999918878078461	148013248
chr1	ENSG00000162825	NBPF20	148383248	149113248	0.999918878078461	148013248
chr1	ENSG00000162825	NBPF20	148383248	149113248	0.999918878078461	148013248
chr1	ENSG00000162825	NBPF20	148383248	149113248	0.997114181518555	148593248
chr1	ENSG00000162825	NBPF20	148383248	149113248	0.997114181518555	148593248
chr1	ENSG00000162825	NBPF20	148383248	149113248	0.997114181518555	148593248
chr1	ENSG00000162825	NBPF20	148383248	149113248	0.997114181518555	148593248
chr1	ENSG00000162825	NBPF20	148383248	149113248	0.997114181518555	148593248
chr1	ENSG00000162825	NBPF20	148383248	149113248	0.997114181518555	148593248
chr1	ENSG00000162825	NBPF20	148383248	149113248	0.997114181518555	148593248
chr1	ENSG00000162825	NBPF20	148383248	149113248	0.997114181518555	148593248
chr1	ENSG00000162825	NBPF20	148383248	149113248	0.997114181518555	148593248
chr1	ENSG00000162825	NBPF20	148383248	149113248	0.997114181518555	148593248
chr1	ENSG00000162825	NBPF20	148383248	149113248	0.997114181518555	148593248
chr1	ENSG00000162825	NBPF20	148383248	149113248	0.997114181518555	148593248
chr1	ENSG00000162825	NBPF20	148383248	149113248	0.997114181518555	148593248
chr1	ENSG00000162825	NBPF20	148383248	149113248	0.997114181518555	148593248
chr1	ENSG00000162825	NBPF20	148383248	149113248	0.997114181518555	148593248
chr1	ENSG00000162825	NBPF20	148383248	149113248	0.997114181518555	148593248
chr1	ENSG00000162825	NBPF20	148383248	149113248	0.997114181518555	148593248
chr1	ENSG00000162825	NBPF20	148383248	149113248	0.997114181518555	148593248
chr1	ENSG00000162825	NBPF20	148383248	149113248	0.997880041599274	148583248
chr1	ENSG00000162825	NBPF20	148383248	149113248	0.997880041599274	148583248
chr1	ENSG00000162825	NBPF20	148383248	149113248	0.997880041599274	148583248
chr1	ENSG00000162825	NBPF20	148383248	149113248	0.997880041599274	148583248
chr1	ENSG00000162825	NBPF20	148383248	149113248	0.997880041599274	148583248
chr1	ENSG00000162825	NBPF20	148383248	149113248	0.997880041599274	148583248
chr1	ENSG00000162825	NBPF20	148383248	149113248	0.997880041599274	148583248
chr1	ENSG00000162825	NBPF20	148383248	149113248	0.997880041599274	148583248
chr1	ENSG00000162825	NBPF20	148383248	149113248	0.997880041599274	148583248
chr1	ENSG00000162825	NBPF20	148383248	149113248	0.997880041599274	148583248
chr1	ENSG00000162825	NBPF20	148383248	149113248	0.997880041599274	148583248
chr1	ENSG00000162825	NBPF20	148383248	149113248	0.997880041599274	148583248
chr1	ENSG00000162825	NBPF20	148383248	149113248	0.997880041599274	148583248
chr1	ENSG00000162825	NBPF20	148383248	149113248	0.997880041599274	148583248
chr1	ENSG00000162825	NBPF20	148383248	149113248	0.997880041599274	148583248
chr1	ENSG00000162825	NBPF20	148383248	149113248	0.997880041599274	148583248
chr1	ENSG00000162825	NBPF20	148383248	149113248	0.997880041599274	148583248
chr1	ENSG00000162825	NBPF20	148383248	149113248	0.997880041599274	148583248
chr1	ENSG00000162825	NBPF20	148383248	149113248	0.997880041599274	148583248
chr1	ENSG00000162825	NBPF20	148383248	149113248	0.997880041599274	148583248
chr1	ENSG00000162825	NBPF20	148383248	149113248	0.997880041599274	148583248
chr1	ENSG00000162825	NBPF20	148383248	149113248	0.997880041599274	148583248
chr1	ENSG00000162825	NBPF20	148383248	149113248	0.997880041599274	148583248
chr1	ENSG00000162825	NBPF20	148383248	149113248	0.997880041599274	148583248
chr1	ENSG00000162825	NBPF20	148383248	149113248	0.997880041599274	148583248
chr1	ENSG00000162825	NBPF20	148383248	149113248	0.997880041599274	148583248
chr1	ENSG00000162825	NBPF20	148383248	149113248	0.997916340827942	148563248
chr1	ENSG00000162825	NBPF20	148383248	149113248	0.997916340827942	148563248
chr1	ENSG00000162825	NBPF20	148383248	149113248	0.998335957527161	148553248
chr1	ENSG00000162825	NBPF20	148383248	149113248	0.998335957527161	148553248
chr1	ENSG00000162825	NBPF20	148383248	149113248	0.998335957527161	148553248
chr1	ENSG00000162825	NBPF20	148383248	149113248	0.998335957527161	148553248
chr1	ENSG00000162825	NBPF20	148383248	149113248	0.998335957527161	148553248
chr1	ENSG00000162825	NBPF20	148383248	149113248	0.998335957527161	148553248
chr1	ENSG00000162825	NBPF20	148383248	149113248	0.998335957527161	148553248
chr1	ENSG00000162825	NBPF20	148383248	149113248	0.998335957527161	148553248
chr1	ENSG00000162825	NBPF20	148383248	149113248	0.997114181518555	148593248
chr1	ENSG00000162825	NBPF20	148383248	149113248	0.997114181518555	148593248
chr1	ENSG00000162825	NBPF20	148383248	149113248	0.997114181518555	148593248
chr1	ENSG00000162825	NBPF20	148383248	149113248	0.997114181518555	148593248
chr1	ENSG00000162825	NBPF20	148383248	149113248	0.997114181518555	148593248
chr1	ENSG00000162825	NBPF20	148383248	149113248	0.997114181518555	148593248
chr1	ENSG00000162825	NBPF20	148383248	149113248	0.997114181518555	148593248
chr1	ENSG00000162825	NBPF20	148383248	149113248	0.999933838844299	148003248
chr1	ENSG00000162825	NBPF20	148383248	149113248	0.999933838844299	148003248
chr1	ENSG00000162825	NBPF20	148383248	149113248	0.999933838844299	148003248
chr1	ENSG00000162825	NBPF20	148383248	149113248	0.999933838844299	148003248
chr1	ENSG00000162825	NBPF20	148383248	149113248	0.999918878078461	148013248
chr1	ENSG00000162825	NBPF20	148383248	149113248	0.999918878078461	148013248
chr1	ENSG00000162825	NBPF20	148383248	149113248	0.999918878078461	148013248
chr1	ENSG00000162825	NBPF20	148383248	149113248	0.999918878078461	148013248
chr1	ENSG00000162825	NBPF20	148383248	149113248	0.999918878078461	148013248
chr1	ENSG00000162825	NBPF20	148383248	149113248	0.999918878078461	148013248
chr1	ENSG00000162825	NBPF20	148383248	149113248	0.999918878078461	148013248
chr1	ENSG00000162825	NBPF20	148383248	149113248	0.999918878078461	148013248
chr1	ENSG00000162825	NBPF20	148383248	149113248	0.999918878078461	148013248
chr1	ENSG00000162825	NBPF20	148383248	149113248	0.999918878078461	148013248
chr1	ENSG00000162825	NBPF20	148383248	149113248	0.999918878078461	148013248
chr1	ENSG00000162825	NBPF20	148383248	149113248	0.999918878078461	148013248
chr1	ENSG00000162825	NBPF20	148383248	149113248	0.999918878078461	148013248
chr1	ENSG00000162825	NBPF20	148383248	149113248	0.997114181518555	148593248
chr1	ENSG00000162825	NBPF20	148383248	149113248	0.997114181518555	148593248
chr1	ENSG00000162825	NBPF20	148383248	149113248	0.997114181518555	148593248
chr1	ENSG00000162825	NBPF20	148383248	149113248	0.997114181518555	148593248
chr1	ENSG00000162825	NBPF20	148383248	149113248	0.997114181518555	148593248
chr1	ENSG00000162825	NBPF20	148383248	149113248	0.997114181518555	148593248
chr1	ENSG00000162825	NBPF20	148383248	149113248	0.997114181518555	148593248
chr1	ENSG00000162825	NBPF20	148383248	149113248	0.997114181518555	148593248
chr1	ENSG00000162825	NBPF20	148383248	149113248	0.997114181518555	148593248
chr1	ENSG00000162825	NBPF20	148383248	149113248	0.997114181518555	148593248
chr1	ENSG00000162825	NBPF20	148383248	149113248	0.997114181518555	148593248
chr1	ENSG00000162825	NBPF20	148383248	149113248	0.997114181518555	148593248
chr1	ENSG00000162825	NBPF20	148383248	149113248	0.997114181518555	148593248
chr1	ENSG00000162825	NBPF20	148383248	149113248	0.997114181518555	148593248
chr1	ENSG00000162825	NBPF20	148383248	149113248	0.997114181518555	148593248
chr1	ENSG00000162825	NBPF20	148383248	149113248	0.997114181518555	148593248
chr1	ENSG00000162825	NBPF20	148383248	149113248	0.997114181518555	148593248
chr1	ENSG00000162825	NBPF20	148383248	149113248	0.997114181518555	148593248
chr1	ENSG00000162825	NBPF20	148383248	149113248	0.997880041599274	148583248
chr1	ENSG00000162825	NBPF20	148383248	149113248	0.997880041599274	148583248
chr1	ENSG00000162825	NBPF20	148383248	149113248	0.997880041599274	148583248
chr1	ENSG00000162825	NBPF20	148383248	149113248	0.997880041599274	148583248
chr1	ENSG00000162825	NBPF20	148383248	149113248	0.997880041599274	148583248
chr1	ENSG00000162825	NBPF20	148383248	149113248	0.997880041599274	148583248
chr1	ENSG00000162825	NBPF20	148383248	149113248	0.997880041599274	148583248
chr1	ENSG00000162825	NBPF20	148383248	149113248	0.997880041599274	148583248
chr1	ENSG00000162825	NBPF20	148383248	149113248	0.997880041599274	148583248
chr1	ENSG00000162825	NBPF20	148383248	149113248	0.997880041599274	148583248
chr1	ENSG00000162825	NBPF20	148383248	149113248	0.997880041599274	148583248
chr1	ENSG00000162825	NBPF20	148383248	149113248	0.997880041599274	148583248
chr1	ENSG00000162825	NBPF20	148383248	149113248	0.997880041599274	148583248
chr1	ENSG00000162825	NBPF20	148383248	149113248	0.997880041599274	148583248
chr1	ENSG00000162825	NBPF20	148383248	149113248	0.997880041599274	148583248
chr1	ENSG00000162825	NBPF20	148383248	149113248	0.997880041599274	148583248
chr1	ENSG00000162825	NBPF20	148383248	149113248	0.997880041599274	148583248
chr1	ENSG00000162825	NBPF20	148383248	149113248	0.997880041599274	148583248
chr1	ENSG00000162825	NBPF20	148383248	149113248	0.997880041599274	148583248
chr1	ENSG00000162825	NBPF20	148383248	149113248	0.997880041599274	148583248
chr1	ENSG00000162825	NBPF20	148383248	149113248	0.997880041599274	148583248
chr1	ENSG00000162825	NBPF20	148383248	149113248	0.997880041599274	148583248
chr1	ENSG00000162825	NBPF20	148383248	149113248	0.997880041599274	148583248
chr1	ENSG00000162825	NBPF20	148383248	149113248	0.997880041599274	148583248
chr1	ENSG00000162825	NBPF20	148383248	149113248	0.997880041599274	148583248
chr1	ENSG00000162825	NBPF20	148383248	149113248	0.997880041599274	148583248
chr1	ENSG00000162825	NBPF20	148383248	149113248	0.997916340827942	148563248
chr1	ENSG00000162825	NBPF20	148383248	149113248	0.997916340827942	148563248
chr1	ENSG00000162825	NBPF20	148383248	149113248	0.998335957527161	148553248
chr1	ENSG00000162825	NBPF20	148383248	149113248	0.998335957527161	148553248
chr1	ENSG00000162825	NBPF20	148383248	149113248	0.998335957527161	148553248
chr1	ENSG00000162825	NBPF20	148383248	149113248	0.998335957527161	148553248
chr1	ENSG00000162825	NBPF20	148383248	149113248	0.998335957527161	148553248
chr1	ENSG00000162825	NBPF20	148383248	149113248	0.998335957527161	148553248
chr1	ENSG00000162825	NBPF20	148383248	149113248	0.998335957527161	148553248
chr1	ENSG00000162825	NBPF20	148383248	149113248	0.998335957527161	148553248
chr1	ENSG00000162825	NBPF20	148383248	149113248	0.997114181518555	148593248
chr1	ENSG00000162825	NBPF20	148383248	149113248	0.997114181518555	148593248
chr1	ENSG00000162825	NBPF20	148383248	149113248	0.997114181518555	148593248
chr1	ENSG00000162825	NBPF20	148383248	149113248	0.997114181518555	148593248
chr1	ENSG00000162825	NBPF20	148383248	149113248	0.997114181518555	148593248
chr1	ENSG00000162825	NBPF20	148383248	149113248	0.997114181518555	148593248
chr1	ENSG00000162825	NBPF20	148383248	149113248	0.997114181518555	148593248
chr1	ENSG00000162825	NBPF20	148383248	149113248	0.999933838844299	148003248
chr1	ENSG00000162825	NBPF20	148383248	149113248	0.999933838844299	148003248
chr1	ENSG00000162825	NBPF20	148383248	149113248	0.999933838844299	148003248
chr1	ENSG00000162825	NBPF20	148383248	149113248	0.999933838844299	148003248
chr1	ENSG00000162825	NBPF20	148383248	149113248	0.999918878078461	148013248
chr1	ENSG00000162825	NBPF20	148383248	149113248	0.999918878078461	148013248
chr1	ENSG00000162825	NBPF20	148383248	149113248	0.999918878078461	148013248
chr1	ENSG00000162825	NBPF20	148383248	149113248	0.999918878078461	148013248
chr1	ENSG00000162825	NBPF20	148383248	149113248	0.999918878078461	148013248
chr1	ENSG00000162825	NBPF20	148383248	149113248	0.999918878078461	148013248
chr1	ENSG00000162825	NBPF20	148383248	149113248	0.999918878078461	148013248
chr1	ENSG00000162825	NBPF20	148383248	149113248	0.999918878078461	148013248
chr1	ENSG00000162825	NBPF20	148383248	149113248	0.999918878078461	148013248
chr1	ENSG00000162825	NBPF20	148383248	149113248	0.999918878078461	148013248
chr1	ENSG00000162825	NBPF20	148383248	149113248	0.999918878078461	148013248
chr1	ENSG00000162825	NBPF20	148383248	149113248	0.999918878078461	148013248
chr1	ENSG00000162825	NBPF20	148383248	149113248	0.999918878078461	148013248
chr1	ENSG00000162825	NBPF20	148383248	149113248	0.997114181518555	148593248
chr1	ENSG00000162825	NBPF20	148383248	149113248	0.997114181518555	148593248
chr1	ENSG00000162825	NBPF20	148383248	149113248	0.997114181518555	148593248
chr1	ENSG00000162825	NBPF20	148383248	149113248	0.997114181518555	148593248
chr1	ENSG00000162825	NBPF20	148383248	149113248	0.997114181518555	148593248
chr1	ENSG00000162825	NBPF20	148383248	149113248	0.997114181518555	148593248
chr1	ENSG00000162825	NBPF20	148383248	149113248	0.997114181518555	148593248
chr1	ENSG00000162825	NBPF20	148383248	149113248	0.997114181518555	148593248
chr1	ENSG00000162825	NBPF20	148383248	149113248	0.997114181518555	148593248
chr1	ENSG00000162825	NBPF20	148383248	149113248	0.997114181518555	148593248
chr1	ENSG00000162825	NBPF20	148383248	149113248	0.997114181518555	148593248
chr1	ENSG00000162825	NBPF20	148383248	149113248	0.997114181518555	148593248
chr1	ENSG00000162825	NBPF20	148383248	149113248	0.997114181518555	148593248
chr1	ENSG00000162825	NBPF20	148383248	149113248	0.997114181518555	148593248
chr1	ENSG00000162825	NBPF20	148383248	149113248	0.997114181518555	148593248
chr1	ENSG00000162825	NBPF20	148383248	149113248	0.997114181518555	148593248
chr1	ENSG00000162825	NBPF20	148383248	149113248	0.997114181518555	148593248
chr1	ENSG00000162825	NBPF20	148383248	149113248	0.997114181518555	148593248
chr1	ENSG00000162825	NBPF20	148383248	149113248	0.997880041599274	148583248
chr1	ENSG00000162825	NBPF20	148383248	149113248	0.997880041599274	148583248
chr1	ENSG00000162825	NBPF20	148383248	149113248	0.997880041599274	148583248
chr1	ENSG00000162825	NBPF20	148383248	149113248	0.997880041599274	148583248
chr1	ENSG00000162825	NBPF20	148383248	149113248	0.997880041599274	148583248
chr1	ENSG00000162825	NBPF20	148383248	149113248	0.997880041599274	148583248
chr1	ENSG00000162825	NBPF20	148383248	149113248	0.997880041599274	148583248
chr1	ENSG00000162825	NBPF20	148383248	149113248	0.997880041599274	148583248
chr1	ENSG00000162825	NBPF20	148383248	149113248	0.997880041599274	148583248
chr1	ENSG00000162825	NBPF20	148383248	149113248	0.997880041599274	148583248
chr1	ENSG00000162825	NBPF20	148383248	149113248	0.997880041599274	148583248
chr1	ENSG00000162825	NBPF20	148383248	149113248	0.997880041599274	148583248
chr1	ENSG00000162825	NBPF20	148383248	149113248	0.997880041599274	148583248
chr1	ENSG00000162825	NBPF20	148383248	149113248	0.997880041599274	148583248
chr1	ENSG00000162825	NBPF20	148383248	149113248	0.997880041599274	148583248
chr1	ENSG00000162825	NBPF20	148383248	149113248	0.997880041599274	148583248
chr1	ENSG00000162825	NBPF20	148383248	149113248	0.997880041599274	148583248
chr1	ENSG00000162825	NBPF20	148383248	149113248	0.997880041599274	148583248
chr1	ENSG00000162825	NBPF20	148383248	149113248	0.997880041599274	148583248
chr1	ENSG00000162825	NBPF20	148383248	149113248	0.997880041599274	148583248
chr1	ENSG00000162825	NBPF20	148383248	149113248	0.997880041599274	148583248
chr1	ENSG00000162825	NBPF20	148383248	149113248	0.997880041599274	148583248
chr1	ENSG00000162825	NBPF20	148383248	149113248	0.997880041599274	148583248
chr1	ENSG00000162825	NBPF20	148383248	149113248	0.997880041599274	148583248
chr1	ENSG00000162825	NBPF20	148383248	149113248	0.997880041599274	148583248
chr1	ENSG00000162825	NBPF20	148383248	149113248	0.997880041599274	148583248
chr1	ENSG00000162825	NBPF20	148383248	149113248	0.997916340827942	148563248
chr1	ENSG00000162825	NBPF20	148383248	149113248	0.997916340827942	148563248
chr1	ENSG00000162825	NBPF20	148383248	149113248	0.998335957527161	148553248
chr1	ENSG00000162825	NBPF20	148383248	149113248	0.998335957527161	148553248
chr1	ENSG00000162825	NBPF20	148383248	149113248	0.998335957527161	148553248
chr1	ENSG00000162825	NBPF20	148383248	149113248	0.998335957527161	148553248
chr1	ENSG00000162825	NBPF20	148383248	149113248	0.998335957527161	148553248
chr1	ENSG00000162825	NBPF20	148383248	149113248	0.998335957527161	148553248
chr1	ENSG00000162825	NBPF20	148383248	149113248	0.998335957527161	148553248
chr1	ENSG00000162825	NBPF20	148383248	149113248	0.998335957527161	148553248
chr1	ENSG00000162825	NBPF20	148383248	149113248	0.997114181518555	148593248
chr1	ENSG00000162825	NBPF20	148383248	149113248	0.997114181518555	148593248
chr1	ENSG00000162825	NBPF20	148383248	149113248	0.997114181518555	148593248
chr1	ENSG00000162825	NBPF20	148383248	149113248	0.997114181518555	148593248
chr1	ENSG00000162825	NBPF20	148383248	149113248	0.997114181518555	148593248
chr1	ENSG00000162825	NBPF20	148383248	149113248	0.997114181518555	148593248
chr1	ENSG00000162825	NBPF20	148383248	149113248	0.997114181518555	148593248
chr1	ENSG00000162825	NBPF20	148383248	149113248	0.999933838844299	148003248
chr1	ENSG00000162825	NBPF20	148383248	149113248	0.999933838844299	148003248
chr1	ENSG00000162825	NBPF20	148383248	149113248	0.999933838844299	148003248
chr1	ENSG00000162825	NBPF20	148383248	149113248	0.999933838844299	148003248
chr1	ENSG00000162825	NBPF20	148383248	149113248	0.999918878078461	148013248
chr1	ENSG00000162825	NBPF20	148383248	149113248	0.999918878078461	148013248
chr1	ENSG00000162825	NBPF20	148383248	149113248	0.999918878078461	148013248
chr1	ENSG00000162825	NBPF20	148383248	149113248	0.999918878078461	148013248
chr1	ENSG00000162825	NBPF20	148383248	149113248	0.999918878078461	148013248
chr1	ENSG00000162825	NBPF20	148383248	149113248	0.999918878078461	148013248
chr1	ENSG00000162825	NBPF20	148383248	149113248	0.999918878078461	148013248
chr1	ENSG00000162825	NBPF20	148383248	149113248	0.999918878078461	148013248
chr1	ENSG00000162825	NBPF20	148383248	149113248	0.999918878078461	148013248
chr1	ENSG00000162825	NBPF20	148383248	149113248	0.999918878078461	148013248
chr1	ENSG00000162825	NBPF20	148383248	149113248	0.999918878078461	148013248
chr1	ENSG00000162825	NBPF20	148383248	149113248	0.999918878078461	148013248
chr1	ENSG00000162825	NBPF20	148383248	149113248	0.999918878078461	148013248
chr1	ENSG00000162825	NBPF20	148383248	149113248	0.997114181518555	148593248
chr1	ENSG00000162825	NBPF20	148383248	149113248	0.997114181518555	148593248
chr1	ENSG00000162825	NBPF20	148383248	149113248	0.997114181518555	148593248
chr1	ENSG00000162825	NBPF20	148383248	149113248	0.997114181518555	148593248
chr1	ENSG00000162825	NBPF20	148383248	149113248	0.997114181518555	148593248
chr1	ENSG00000162825	NBPF20	148383248	149113248	0.997114181518555	148593248
chr1	ENSG00000162825	NBPF20	148383248	149113248	0.997114181518555	148593248
chr1	ENSG00000162825	NBPF20	148383248	149113248	0.997114181518555	148593248
chr1	ENSG00000162825	NBPF20	148383248	149113248	0.997114181518555	148593248
chr1	ENSG00000162825	NBPF20	148383248	149113248	0.997114181518555	148593248
chr1	ENSG00000162825	NBPF20	148383248	149113248	0.997114181518555	148593248
chr1	ENSG00000162825	NBPF20	148383248	149113248	0.997114181518555	148593248
chr1	ENSG00000162825	NBPF20	148383248	149113248	0.997114181518555	148593248
chr1	ENSG00000162825	NBPF20	148383248	149113248	0.997114181518555	148593248
chr1	ENSG00000162825	NBPF20	148383248	149113248	0.997114181518555	148593248
chr1	ENSG00000162825	NBPF20	148383248	149113248	0.997114181518555	148593248
chr1	ENSG00000162825	NBPF20	148383248	149113248	0.997114181518555	148593248
chr1	ENSG00000162825	NBPF20	148383248	149113248	0.997114181518555	148593248
chr1	ENSG00000162825	NBPF20	148383248	149113248	0.997880041599274	148583248
chr1	ENSG00000162825	NBPF20	148383248	149113248	0.997880041599274	148583248
chr1	ENSG00000162825	NBPF20	148383248	149113248	0.997880041599274	148583248
chr1	ENSG00000162825	NBPF20	148383248	149113248	0.997880041599274	148583248
chr1	ENSG00000162825	NBPF20	148383248	149113248	0.997880041599274	148583248
chr1	ENSG00000162825	NBPF20	148383248	149113248	0.997880041599274	148583248
chr1	ENSG00000162825	NBPF20	148383248	149113248	0.997880041599274	148583248
chr1	ENSG00000162825	NBPF20	148383248	149113248	0.997880041599274	148583248
chr1	ENSG00000162825	NBPF20	148383248	149113248	0.997880041599274	148583248
chr1	ENSG00000162825	NBPF20	148383248	149113248	0.997880041599274	148583248
chr1	ENSG00000162825	NBPF20	148383248	149113248	0.997880041599274	148583248
chr1	ENSG00000162825	NBPF20	148383248	149113248	0.997880041599274	148583248
chr1	ENSG00000162825	NBPF20	148383248	149113248	0.997880041599274	148583248
chr1	ENSG00000162825	NBPF20	148383248	149113248	0.997880041599274	148583248
chr1	ENSG00000162825	NBPF20	148383248	149113248	0.997880041599274	148583248
chr1	ENSG00000162825	NBPF20	148383248	149113248	0.997880041599274	148583248
chr1	ENSG00000162825	NBPF20	148383248	149113248	0.997880041599274	148583248
chr1	ENSG00000162825	NBPF20	148383248	149113248	0.997880041599274	148583248
chr1	ENSG00000162825	NBPF20	148383248	149113248	0.997880041599274	148583248
chr1	ENSG00000162825	NBPF20	148383248	149113248	0.997880041599274	148583248
chr1	ENSG00000162825	NBPF20	148383248	149113248	0.997880041599274	148583248
chr1	ENSG00000162825	NBPF20	148383248	149113248	0.997880041599274	148583248
chr1	ENSG00000162825	NBPF20	148383248	149113248	0.997880041599274	148583248
chr1	ENSG00000162825	NBPF20	148383248	149113248	0.997880041599274	148583248
chr1	ENSG00000162825	NBPF20	148383248	149113248	0.997880041599274	148583248
chr1	ENSG00000162825	NBPF20	148383248	149113248	0.997880041599274	148583248
chr1	ENSG00000162825	NBPF20	148383248	149113248	0.997916340827942	148563248
chr1	ENSG00000162825	NBPF20	148383248	149113248	0.997916340827942	148563248
chr1	ENSG00000162825	NBPF20	148383248	149113248	0.998335957527161	148553248
chr1	ENSG00000162825	NBPF20	148383248	149113248	0.998335957527161	148553248
chr1	ENSG00000162825	NBPF20	148383248	149113248	0.998335957527161	148553248
chr1	ENSG00000162825	NBPF20	148383248	149113248	0.998335957527161	148553248
chr1	ENSG00000162825	NBPF20	148383248	149113248	0.998335957527161	148553248
chr1	ENSG00000162825	NBPF20	148383248	149113248	0.998335957527161	148553248
chr1	ENSG00000162825	NBPF20	148383248	149113248	0.998335957527161	148553248
chr1	ENSG00000162825	NBPF20	148383248	149113248	0.998335957527161	148553248
chr1	ENSG00000162825	NBPF20	148383248	149113248	0.997114181518555	148593248
chr1	ENSG00000162825	NBPF20	148383248	149113248	0.997114181518555	148593248
chr1	ENSG00000162825	NBPF20	148383248	149113248	0.997114181518555	148593248
chr1	ENSG00000162825	NBPF20	148383248	149113248	0.997114181518555	148593248
chr1	ENSG00000162825	NBPF20	148383248	149113248	0.997114181518555	148593248
chr1	ENSG00000162825	NBPF20	148383248	149113248	0.997114181518555	148593248
chr1	ENSG00000162825	NBPF20	148383248	149113248	0.997114181518555	148593248
chr1	ENSG00000162825	NBPF20	148383248	149113248	0.999933838844299	148003248
chr1	ENSG00000162825	NBPF20	148383248	149113248	0.999933838844299	148003248
chr1	ENSG00000162825	NBPF20	148383248	149113248	0.999933838844299	148003248
chr1	ENSG00000162825	NBPF20	148383248	149113248	0.999933838844299	148003248
chr1	ENSG00000162825	NBPF20	148383248	149113248	0.999918878078461	148013248
chr1	ENSG00000162825	NBPF20	148383248	149113248	0.999918878078461	148013248
chr1	ENSG00000162825	NBPF20	148383248	149113248	0.999918878078461	148013248
chr1	ENSG00000162825	NBPF20	148383248	149113248	0.999918878078461	148013248
chr1	ENSG00000162825	NBPF20	148383248	149113248	0.999918878078461	148013248
chr1	ENSG00000162825	NBPF20	148383248	149113248	0.999918878078461	148013248
chr1	ENSG00000162825	NBPF20	148383248	149113248	0.999918878078461	148013248
chr1	ENSG00000162825	NBPF20	148383248	149113248	0.999918878078461	148013248
chr1	ENSG00000162825	NBPF20	148383248	149113248	0.999918878078461	148013248
chr1	ENSG00000162825	NBPF20	148383248	149113248	0.999918878078461	148013248
chr1	ENSG00000162825	NBPF20	148383248	149113248	0.999918878078461	148013248
chr1	ENSG00000162825	NBPF20	148383248	149113248	0.999918878078461	148013248
chr1	ENSG00000162825	NBPF20	148383248	149113248	0.999918878078461	148013248
chr1	ENSG00000162825	NBPF20	148383248	149113248	0.997114181518555	148593248
chr1	ENSG00000162825	NBPF20	148383248	149113248	0.997114181518555	148593248
chr1	ENSG00000162825	NBPF20	148383248	149113248	0.997114181518555	148593248
chr1	ENSG00000162825	NBPF20	148383248	149113248	0.997114181518555	148593248
chr1	ENSG00000162825	NBPF20	148383248	149113248	0.997114181518555	148593248
chr1	ENSG00000162825	NBPF20	148383248	149113248	0.997114181518555	148593248
chr1	ENSG00000162825	NBPF20	148383248	149113248	0.997114181518555	148593248
chr1	ENSG00000162825	NBPF20	148383248	149113248	0.997114181518555	148593248
chr1	ENSG00000162825	NBPF20	148383248	149113248	0.997114181518555	148593248
chr1	ENSG00000162825	NBPF20	148383248	149113248	0.997114181518555	148593248
chr1	ENSG00000162825	NBPF20	148383248	149113248	0.997114181518555	148593248
chr1	ENSG00000162825	NBPF20	148383248	149113248	0.997114181518555	148593248
chr1	ENSG00000162825	NBPF20	148383248	149113248	0.997114181518555	148593248
chr1	ENSG00000162825	NBPF20	148383248	149113248	0.997114181518555	148593248
chr1	ENSG00000162825	NBPF20	148383248	149113248	0.997114181518555	148593248
chr1	ENSG00000162825	NBPF20	148383248	149113248	0.997114181518555	148593248
chr1	ENSG00000162825	NBPF20	148383248	149113248	0.997114181518555	148593248
chr1	ENSG00000162825	NBPF20	148383248	149113248	0.997114181518555	148593248
chr1	ENSG00000162825	NBPF20	148383248	149113248	0.997880041599274	148583248
chr1	ENSG00000162825	NBPF20	148383248	149113248	0.997880041599274	148583248
chr1	ENSG00000162825	NBPF20	148383248	149113248	0.997880041599274	148583248
chr1	ENSG00000162825	NBPF20	148383248	149113248	0.997880041599274	148583248
chr1	ENSG00000162825	NBPF20	148383248	149113248	0.997880041599274	148583248
chr1	ENSG00000162825	NBPF20	148383248	149113248	0.997880041599274	148583248
chr1	ENSG00000162825	NBPF20	148383248	149113248	0.997880041599274	148583248
chr1	ENSG00000162825	NBPF20	148383248	149113248	0.997880041599274	148583248
chr1	ENSG00000162825	NBPF20	148383248	149113248	0.997880041599274	148583248
chr1	ENSG00000162825	NBPF20	148383248	149113248	0.997880041599274	148583248
chr1	ENSG00000162825	NBPF20	148383248	149113248	0.997880041599274	148583248
chr1	ENSG00000162825	NBPF20	148383248	149113248	0.997880041599274	148583248
chr1	ENSG00000162825	NBPF20	148383248	149113248	0.997880041599274	148583248
chr1	ENSG00000162825	NBPF20	148383248	149113248	0.997880041599274	148583248
chr1	ENSG00000162825	NBPF20	148383248	149113248	0.997880041599274	148583248
chr1	ENSG00000162825	NBPF20	148383248	149113248	0.997880041599274	148583248
chr1	ENSG00000162825	NBPF20	148383248	149113248	0.997880041599274	148583248
chr1	ENSG00000162825	NBPF20	148383248	149113248	0.997880041599274	148583248
chr1	ENSG00000162825	NBPF20	148383248	149113248	0.997880041599274	148583248
chr1	ENSG00000162825	NBPF20	148383248	149113248	0.997880041599274	148583248
chr1	ENSG00000162825	NBPF20	148383248	149113248	0.997880041599274	148583248
chr1	ENSG00000162825	NBPF20	148383248	149113248	0.997880041599274	148583248
chr1	ENSG00000162825	NBPF20	148383248	149113248	0.997880041599274	148583248
chr1	ENSG00000162825	NBPF20	148383248	149113248	0.997880041599274	148583248
chr1	ENSG00000162825	NBPF20	148383248	149113248	0.997880041599274	148583248
chr1	ENSG00000162825	NBPF20	148383248	149113248	0.997880041599274	148583248
chr1	ENSG00000162825	NBPF20	148383248	149113248	0.997916340827942	148563248
chr1	ENSG00000162825	NBPF20	148383248	149113248	0.997916340827942	148563248
chr1	ENSG00000162825	NBPF20	148383248	149113248	0.998335957527161	148553248
chr1	ENSG00000162825	NBPF20	148383248	149113248	0.998335957527161	148553248
chr1	ENSG00000162825	NBPF20	148383248	149113248	0.998335957527161	148553248
chr1	ENSG00000162825	NBPF20	148383248	149113248	0.998335957527161	148553248
chr1	ENSG00000162825	NBPF20	148383248	149113248	0.998335957527161	148553248
chr1	ENSG00000162825	NBPF20	148383248	149113248	0.998335957527161	148553248
chr1	ENSG00000162825	NBPF20	148383248	149113248	0.998335957527161	148553248
chr1	ENSG00000162825	NBPF20	148383248	149113248	0.998335957527161	148553248
chr1	ENSG00000162825	NBPF20	148383248	149113248	0.997114181518555	148593248
chr1	ENSG00000162825	NBPF20	148383248	149113248	0.997114181518555	148593248
chr1	ENSG00000162825	NBPF20	148383248	149113248	0.997114181518555	148593248
chr1	ENSG00000162825	NBPF20	148383248	149113248	0.997114181518555	148593248
chr1	ENSG00000162825	NBPF20	148383248	149113248	0.997114181518555	148593248
chr1	ENSG00000162825	NBPF20	148383248	149113248	0.997114181518555	148593248
chr1	ENSG00000162825	NBPF20	148383248	149113248	0.997114181518555	148593248
chr1	ENSG00000162825	NBPF20	148383248	149113248	0.999933838844299	148003248
chr1	ENSG00000162825	NBPF20	148383248	149113248	0.999933838844299	148003248
chr1	ENSG00000162825	NBPF20	148383248	149113248	0.999933838844299	148003248
chr1	ENSG00000162825	NBPF20	148383248	149113248	0.999933838844299	148003248
chr1	ENSG00000162825	NBPF20	148383248	149113248	0.999918878078461	148013248
chr1	ENSG00000162825	NBPF20	148383248	149113248	0.999918878078461	148013248
chr1	ENSG00000162825	NBPF20	148383248	149113248	0.999918878078461	148013248
chr1	ENSG00000162825	NBPF20	148383248	149113248	0.999918878078461	148013248
chr1	ENSG00000162825	NBPF20	148383248	149113248	0.999918878078461	148013248
chr1	ENSG00000162825	NBPF20	148383248	149113248	0.999918878078461	148013248
chr1	ENSG00000162825	NBPF20	148383248	149113248	0.999918878078461	148013248
chr1	ENSG00000162825	NBPF20	148383248	149113248	0.999918878078461	148013248
chr1	ENSG00000162825	NBPF20	148383248	149113248	0.999918878078461	148013248
chr1	ENSG00000162825	NBPF20	148383248	149113248	0.999918878078461	148013248
chr1	ENSG00000162825	NBPF20	148383248	149113248	0.999918878078461	148013248
chr1	ENSG00000162825	NBPF20	148383248	149113248	0.999918878078461	148013248
chr1	ENSG00000162825	NBPF20	148383248	149113248	0.999918878078461	148013248
chr1	ENSG00000162825	NBPF20	148383248	149113248	0.997114181518555	148593248
chr1	ENSG00000162825	NBPF20	148383248	149113248	0.997114181518555	148593248
chr1	ENSG00000162825	NBPF20	148383248	149113248	0.997114181518555	148593248
chr1	ENSG00000162825	NBPF20	148383248	149113248	0.997114181518555	148593248
chr1	ENSG00000162825	NBPF20	148383248	149113248	0.997114181518555	148593248
chr1	ENSG00000162825	NBPF20	148383248	149113248	0.997114181518555	148593248
chr1	ENSG00000162825	NBPF20	148383248	149113248	0.997114181518555	148593248
chr1	ENSG00000162825	NBPF20	148383248	149113248	0.997114181518555	148593248
chr1	ENSG00000162825	NBPF20	148383248	149113248	0.997114181518555	148593248
chr1	ENSG00000162825	NBPF20	148383248	149113248	0.997114181518555	148593248
chr1	ENSG00000162825	NBPF20	148383248	149113248	0.997114181518555	148593248
chr1	ENSG00000162825	NBPF20	148383248	149113248	0.997114181518555	148593248
chr1	ENSG00000162825	NBPF20	148383248	149113248	0.997114181518555	148593248
chr1	ENSG00000162825	NBPF20	148383248	149113248	0.997114181518555	148593248
chr1	ENSG00000162825	NBPF20	148383248	149113248	0.997114181518555	148593248
chr1	ENSG00000162825	NBPF20	148383248	149113248	0.997114181518555	148593248
chr1	ENSG00000162825	NBPF20	148383248	149113248	0.997114181518555	148593248
chr1	ENSG00000162825	NBPF20	148383248	149113248	0.997114181518555	148593248
chr1	ENSG00000162825	NBPF20	148383248	149113248	0.997880041599274	148583248
chr1	ENSG00000162825	NBPF20	148383248	149113248	0.997880041599274	148583248
chr1	ENSG00000162825	NBPF20	148383248	149113248	0.997880041599274	148583248
chr1	ENSG00000162825	NBPF20	148383248	149113248	0.997880041599274	148583248
chr1	ENSG00000162825	NBPF20	148383248	149113248	0.997880041599274	148583248
chr1	ENSG00000162825	NBPF20	148383248	149113248	0.997880041599274	148583248
chr1	ENSG00000162825	NBPF20	148383248	149113248	0.997880041599274	148583248
chr1	ENSG00000162825	NBPF20	148383248	149113248	0.997880041599274	148583248
chr1	ENSG00000162825	NBPF20	148383248	149113248	0.997880041599274	148583248
chr1	ENSG00000162825	NBPF20	148383248	149113248	0.997880041599274	148583248
chr1	ENSG00000162825	NBPF20	148383248	149113248	0.997880041599274	148583248
chr1	ENSG00000162825	NBPF20	148383248	149113248	0.997880041599274	148583248
chr1	ENSG00000162825	NBPF20	148383248	149113248	0.997880041599274	148583248
chr1	ENSG00000162825	NBPF20	148383248	149113248	0.997880041599274	148583248
chr1	ENSG00000162825	NBPF20	148383248	149113248	0.997880041599274	148583248
chr1	ENSG00000162825	NBPF20	148383248	149113248	0.997880041599274	148583248
chr1	ENSG00000162825	NBPF20	148383248	149113248	0.997880041599274	148583248
chr1	ENSG00000162825	NBPF20	148383248	149113248	0.997880041599274	148583248
chr1	ENSG00000162825	NBPF20	148383248	149113248	0.997880041599274	148583248
chr1	ENSG00000162825	NBPF20	148383248	149113248	0.997880041599274	148583248
chr1	ENSG00000162825	NBPF20	148383248	149113248	0.997880041599274	148583248
chr1	ENSG00000162825	NBPF20	148383248	149113248	0.997880041599274	148583248
chr1	ENSG00000162825	NBPF20	148383248	149113248	0.997880041599274	148583248
chr1	ENSG00000162825	NBPF20	148383248	149113248	0.997880041599274	148583248
chr1	ENSG00000162825	NBPF20	148383248	149113248	0.997880041599274	148583248
chr1	ENSG00000162825	NBPF20	148383248	149113248	0.997880041599274	148583248
chr1	ENSG00000162825	NBPF20	148383248	149113248	0.997916340827942	148563248
chr1	ENSG00000162825	NBPF20	148383248	149113248	0.997916340827942	148563248
chr1	ENSG00000162825	NBPF20	148383248	149113248	0.998335957527161	148553248
chr1	ENSG00000162825	NBPF20	148383248	149113248	0.998335957527161	148553248
chr1	ENSG00000162825	NBPF20	148383248	149113248	0.998335957527161	148553248
chr1	ENSG00000162825	NBPF20	148383248	149113248	0.998335957527161	148553248
chr1	ENSG00000162825	NBPF20	148383248	149113248	0.998335957527161	148553248
chr1	ENSG00000162825	NBPF20	148383248	149113248	0.998335957527161	148553248
chr1	ENSG00000162825	NBPF20	148383248	149113248	0.998335957527161	148553248
chr1	ENSG00000162825	NBPF20	148383248	149113248	0.998335957527161	148553248
chr1	ENSG00000162825	NBPF20	148383248	149113248	0.997114181518555	148593248
chr1	ENSG00000162825	NBPF20	148383248	149113248	0.997114181518555	148593248
chr1	ENSG00000162825	NBPF20	148383248	149113248	0.997114181518555	148593248
chr1	ENSG00000162825	NBPF20	148383248	149113248	0.997114181518555	148593248
chr1	ENSG00000162825	NBPF20	148383248	149113248	0.997114181518555	148593248
chr1	ENSG00000162825	NBPF20	148383248	149113248	0.997114181518555	148593248
chr1	ENSG00000162825	NBPF20	148383248	149113248	0.997114181518555	148593248
chr1	ENSG00000162825	NBPF20	148383248	149113248	0.999933838844299	148003248
chr1	ENSG00000162825	NBPF20	148383248	149113248	0.999933838844299	148003248
chr1	ENSG00000162825	NBPF20	148383248	149113248	0.999933838844299	148003248
chr1	ENSG00000162825	NBPF20	148383248	149113248	0.999933838844299	148003248
chr1	ENSG00000162825	NBPF20	148383248	149113248	0.999918878078461	148013248
chr1	ENSG00000162825	NBPF20	148383248	149113248	0.999918878078461	148013248
chr1	ENSG00000162825	NBPF20	148383248	149113248	0.999918878078461	148013248
chr1	ENSG00000162825	NBPF20	148383248	149113248	0.999918878078461	148013248
chr1	ENSG00000162825	NBPF20	148383248	149113248	0.999918878078461	148013248
chr1	ENSG00000162825	NBPF20	148383248	149113248	0.999918878078461	148013248
chr1	ENSG00000162825	NBPF20	148383248	149113248	0.999918878078461	148013248
chr1	ENSG00000162825	NBPF20	148383248	149113248	0.999918878078461	148013248
chr1	ENSG00000162825	NBPF20	148383248	149113248	0.999918878078461	148013248
chr1	ENSG00000162825	NBPF20	148383248	149113248	0.999918878078461	148013248
chr1	ENSG00000162825	NBPF20	148383248	149113248	0.999918878078461	148013248
chr1	ENSG00000162825	NBPF20	148383248	149113248	0.999918878078461	148013248
chr1	ENSG00000162825	NBPF20	148383248	149113248	0.999918878078461	148013248
chr1	ENSG00000162825	NBPF20	148383248	149113248	0.997114181518555	148593248
chr1	ENSG00000162825	NBPF20	148383248	149113248	0.997114181518555	148593248
chr1	ENSG00000162825	NBPF20	148383248	149113248	0.997114181518555	148593248
chr1	ENSG00000162825	NBPF20	148383248	149113248	0.997114181518555	148593248
chr1	ENSG00000162825	NBPF20	148383248	149113248	0.997114181518555	148593248
chr1	ENSG00000162825	NBPF20	148383248	149113248	0.997114181518555	148593248
chr1	ENSG00000162825	NBPF20	148383248	149113248	0.997114181518555	148593248
chr1	ENSG00000162825	NBPF20	148383248	149113248	0.997114181518555	148593248
chr1	ENSG00000162825	NBPF20	148383248	149113248	0.997114181518555	148593248
chr1	ENSG00000162825	NBPF20	148383248	149113248	0.997114181518555	148593248
chr1	ENSG00000162825	NBPF20	148383248	149113248	0.997114181518555	148593248
chr1	ENSG00000162825	NBPF20	148383248	149113248	0.997114181518555	148593248
chr1	ENSG00000162825	NBPF20	148383248	149113248	0.997114181518555	148593248
chr1	ENSG00000162825	NBPF20	148383248	149113248	0.997114181518555	148593248
chr1	ENSG00000162825	NBPF20	148383248	149113248	0.997114181518555	148593248
chr1	ENSG00000162825	NBPF20	148383248	149113248	0.997114181518555	148593248
chr1	ENSG00000162825	NBPF20	148383248	149113248	0.997114181518555	148593248
chr1	ENSG00000162825	NBPF20	148383248	149113248	0.997114181518555	148593248
chr1	ENSG00000162825	NBPF20	148383248	149113248	0.997880041599274	148583248
chr1	ENSG00000162825	NBPF20	148383248	149113248	0.997880041599274	148583248
chr1	ENSG00000162825	NBPF20	148383248	149113248	0.997880041599274	148583248
chr1	ENSG00000162825	NBPF20	148383248	149113248	0.997880041599274	148583248
chr1	ENSG00000162825	NBPF20	148383248	149113248	0.997880041599274	148583248
chr1	ENSG00000162825	NBPF20	148383248	149113248	0.997880041599274	148583248
chr1	ENSG00000162825	NBPF20	148383248	149113248	0.997880041599274	148583248
chr1	ENSG00000162825	NBPF20	148383248	149113248	0.997880041599274	148583248
chr1	ENSG00000162825	NBPF20	148383248	149113248	0.997880041599274	148583248
chr1	ENSG00000162825	NBPF20	148383248	149113248	0.997880041599274	148583248
chr1	ENSG00000162825	NBPF20	148383248	149113248	0.997880041599274	148583248
chr1	ENSG00000162825	NBPF20	148383248	149113248	0.997880041599274	148583248
chr1	ENSG00000162825	NBPF20	148383248	149113248	0.997880041599274	148583248
chr1	ENSG00000162825	NBPF20	148383248	149113248	0.997880041599274	148583248
chr1	ENSG00000162825	NBPF20	148383248	149113248	0.997880041599274	148583248
chr1	ENSG00000162825	NBPF20	148383248	149113248	0.997880041599274	148583248
chr1	ENSG00000162825	NBPF20	148383248	149113248	0.997880041599274	148583248
chr1	ENSG00000162825	NBPF20	148383248	149113248	0.997880041599274	148583248
chr1	ENSG00000162825	NBPF20	148383248	149113248	0.997880041599274	148583248
chr1	ENSG00000162825	NBPF20	148383248	149113248	0.997880041599274	148583248
chr1	ENSG00000162825	NBPF20	148383248	149113248	0.997880041599274	148583248
chr1	ENSG00000162825	NBPF20	148383248	149113248	0.997880041599274	148583248
chr1	ENSG00000162825	NBPF20	148383248	149113248	0.997880041599274	148583248
chr1	ENSG00000162825	NBPF20	148383248	149113248	0.997880041599274	148583248
chr1	ENSG00000162825	NBPF20	148383248	149113248	0.997880041599274	148583248
chr1	ENSG00000162825	NBPF20	148383248	149113248	0.997880041599274	148583248
chr1	ENSG00000162825	NBPF20	148383248	149113248	0.997916340827942	148563248
chr1	ENSG00000162825	NBPF20	148383248	149113248	0.997916340827942	148563248
chr1	ENSG00000162825	NBPF20	148383248	149113248	0.998335957527161	148553248
chr1	ENSG00000162825	NBPF20	148383248	149113248	0.998335957527161	148553248
chr1	ENSG00000162825	NBPF20	148383248	149113248	0.998335957527161	148553248
chr1	ENSG00000162825	NBPF20	148383248	149113248	0.998335957527161	148553248
chr1	ENSG00000162825	NBPF20	148383248	149113248	0.998335957527161	148553248
chr1	ENSG00000162825	NBPF20	148383248	149113248	0.998335957527161	148553248
chr1	ENSG00000162825	NBPF20	148383248	149113248	0.998335957527161	148553248
chr1	ENSG00000162825	NBPF20	148383248	149113248	0.998335957527161	148553248
chr1	ENSG00000162825	NBPF20	148383248	149113248	0.997114181518555	148593248
chr1	ENSG00000162825	NBPF20	148383248	149113248	0.997114181518555	148593248
chr1	ENSG00000162825	NBPF20	148383248	149113248	0.997114181518555	148593248
chr1	ENSG00000162825	NBPF20	148383248	149113248	0.997114181518555	148593248
chr1	ENSG00000162825	NBPF20	148383248	149113248	0.997114181518555	148593248
chr1	ENSG00000162825	NBPF20	148383248	149113248	0.997114181518555	148593248
chr1	ENSG00000162825	NBPF20	148383248	149113248	0.997114181518555	148593248
chr1	ENSG00000162825	NBPF20	148383248	149113248	0.999933838844299	148003248
chr1	ENSG00000162825	NBPF20	148383248	149113248	0.999933838844299	148003248
chr1	ENSG00000162825	NBPF20	148383248	149113248	0.999933838844299	148003248
chr1	ENSG00000162825	NBPF20	148383248	149113248	0.999933838844299	148003248
chr1	ENSG00000162825	NBPF20	148383248	149113248	0.999918878078461	148013248
chr1	ENSG00000162825	NBPF20	148383248	149113248	0.999918878078461	148013248
chr1	ENSG00000162825	NBPF20	148383248	149113248	0.999918878078461	148013248
chr1	ENSG00000162825	NBPF20	148383248	149113248	0.999918878078461	148013248
chr1	ENSG00000162825	NBPF20	148383248	149113248	0.999918878078461	148013248
chr1	ENSG00000162825	NBPF20	148383248	149113248	0.999918878078461	148013248
chr1	ENSG00000162825	NBPF20	148383248	149113248	0.999918878078461	148013248
chr1	ENSG00000162825	NBPF20	148383248	149113248	0.999918878078461	148013248
chr1	ENSG00000162825	NBPF20	148383248	149113248	0.999918878078461	148013248
chr1	ENSG00000162825	NBPF20	148383248	149113248	0.999918878078461	148013248
chr1	ENSG00000162825	NBPF20	148383248	149113248	0.999918878078461	148013248
chr1	ENSG00000162825	NBPF20	148383248	149113248	0.999918878078461	148013248
chr1	ENSG00000162825	NBPF20	148383248	149113248	0.999918878078461	148013248
chr1	ENSG00000162825	NBPF20	148383248	149113248	0.997114181518555	148593248
chr1	ENSG00000162825	NBPF20	148383248	149113248	0.997114181518555	148593248
chr1	ENSG00000162825	NBPF20	148383248	149113248	0.997114181518555	148593248
chr1	ENSG00000162825	NBPF20	148383248	149113248	0.997114181518555	148593248
chr1	ENSG00000162825	NBPF20	148383248	149113248	0.997114181518555	148593248
chr1	ENSG00000162825	NBPF20	148383248	149113248	0.997114181518555	148593248
chr1	ENSG00000162825	NBPF20	148383248	149113248	0.997114181518555	148593248
chr1	ENSG00000162825	NBPF20	148383248	149113248	0.997114181518555	148593248
chr1	ENSG00000162825	NBPF20	148383248	149113248	0.997114181518555	148593248
chr1	ENSG00000162825	NBPF20	148383248	149113248	0.997114181518555	148593248
chr1	ENSG00000162825	NBPF20	148383248	149113248	0.997114181518555	148593248
chr1	ENSG00000162825	NBPF20	148383248	149113248	0.997114181518555	148593248
chr1	ENSG00000162825	NBPF20	148383248	149113248	0.997114181518555	148593248
chr1	ENSG00000162825	NBPF20	148383248	149113248	0.997114181518555	148593248
chr1	ENSG00000162825	NBPF20	148383248	149113248	0.997114181518555	148593248
chr1	ENSG00000162825	NBPF20	148383248	149113248	0.997114181518555	148593248
chr1	ENSG00000162825	NBPF20	148383248	149113248	0.997114181518555	148593248
chr1	ENSG00000162825	NBPF20	148383248	149113248	0.997114181518555	148593248
chr1	ENSG00000162825	NBPF20	148383248	149113248	0.997880041599274	148583248
chr1	ENSG00000162825	NBPF20	148383248	149113248	0.997880041599274	148583248
chr1	ENSG00000162825	NBPF20	148383248	149113248	0.997880041599274	148583248
chr1	ENSG00000162825	NBPF20	148383248	149113248	0.997880041599274	148583248
chr1	ENSG00000162825	NBPF20	148383248	149113248	0.997880041599274	148583248
chr1	ENSG00000162825	NBPF20	148383248	149113248	0.997880041599274	148583248
chr1	ENSG00000162825	NBPF20	148383248	149113248	0.997880041599274	148583248
chr1	ENSG00000162825	NBPF20	148383248	149113248	0.997880041599274	148583248
chr1	ENSG00000162825	NBPF20	148383248	149113248	0.997880041599274	148583248
chr1	ENSG00000162825	NBPF20	148383248	149113248	0.997880041599274	148583248
chr1	ENSG00000162825	NBPF20	148383248	149113248	0.997880041599274	148583248
chr1	ENSG00000162825	NBPF20	148383248	149113248	0.997880041599274	148583248
chr1	ENSG00000162825	NBPF20	148383248	149113248	0.997880041599274	148583248
chr1	ENSG00000162825	NBPF20	148383248	149113248	0.997880041599274	148583248
chr1	ENSG00000162825	NBPF20	148383248	149113248	0.997880041599274	148583248
chr1	ENSG00000162825	NBPF20	148383248	149113248	0.997880041599274	148583248
chr1	ENSG00000162825	NBPF20	148383248	149113248	0.997880041599274	148583248
chr1	ENSG00000162825	NBPF20	148383248	149113248	0.997880041599274	148583248
chr1	ENSG00000162825	NBPF20	148383248	149113248	0.997880041599274	148583248
chr1	ENSG00000162825	NBPF20	148383248	149113248	0.997880041599274	148583248
chr1	ENSG00000162825	NBPF20	148383248	149113248	0.997880041599274	148583248
chr1	ENSG00000162825	NBPF20	148383248	149113248	0.997880041599274	148583248
chr1	ENSG00000162825	NBPF20	148383248	149113248	0.997880041599274	148583248
chr1	ENSG00000162825	NBPF20	148383248	149113248	0.997880041599274	148583248
chr1	ENSG00000162825	NBPF20	148383248	149113248	0.997880041599274	148583248
chr1	ENSG00000162825	NBPF20	148383248	149113248	0.997880041599274	148583248
chr1	ENSG00000162825	NBPF20	148383248	149113248	0.997916340827942	148563248
chr1	ENSG00000162825	NBPF20	148383248	149113248	0.997916340827942	148563248
chr1	ENSG00000162825	NBPF20	148383248	149113248	0.998335957527161	148553248
chr1	ENSG00000162825	NBPF20	148383248	149113248	0.998335957527161	148553248
chr1	ENSG00000162825	NBPF20	148383248	149113248	0.998335957527161	148553248
chr1	ENSG00000162825	NBPF20	148383248	149113248	0.998335957527161	148553248
chr1	ENSG00000162825	NBPF20	148383248	149113248	0.998335957527161	148553248
chr1	ENSG00000162825	NBPF20	148383248	149113248	0.998335957527161	148553248
chr1	ENSG00000162825	NBPF20	148383248	149113248	0.998335957527161	148553248
chr1	ENSG00000162825	NBPF20	148383248	149113248	0.998335957527161	148553248
chr1	ENSG00000162825	NBPF20	148383248	149113248	0.997114181518555	148593248
chr1	ENSG00000162825	NBPF20	148383248	149113248	0.997114181518555	148593248
chr1	ENSG00000162825	NBPF20	148383248	149113248	0.997114181518555	148593248
chr1	ENSG00000162825	NBPF20	148383248	149113248	0.997114181518555	148593248
chr1	ENSG00000162825	NBPF20	148383248	149113248	0.997114181518555	148593248
chr1	ENSG00000162825	NBPF20	148383248	149113248	0.997114181518555	148593248
chr1	ENSG00000162825	NBPF20	148383248	149113248	0.997114181518555	148593248
chr1	ENSG00000162825	NBPF20	148383248	149113248	0.999933838844299	148003248
chr1	ENSG00000162825	NBPF20	148383248	149113248	0.999933838844299	148003248
chr1	ENSG00000162825	NBPF20	148383248	149113248	0.999933838844299	148003248
chr1	ENSG00000162825	NBPF20	148383248	149113248	0.999933838844299	148003248
chr1	ENSG00000162825	NBPF20	148383248	149113248	0.999918878078461	148013248
chr1	ENSG00000162825	NBPF20	148383248	149113248	0.999918878078461	148013248
chr1	ENSG00000162825	NBPF20	148383248	149113248	0.999918878078461	148013248
chr1	ENSG00000162825	NBPF20	148383248	149113248	0.999918878078461	148013248
chr1	ENSG00000162825	NBPF20	148383248	149113248	0.999918878078461	148013248
chr1	ENSG00000162825	NBPF20	148383248	149113248	0.999918878078461	148013248
chr1	ENSG00000162825	NBPF20	148383248	149113248	0.999918878078461	148013248
chr1	ENSG00000162825	NBPF20	148383248	149113248	0.999918878078461	148013248
chr1	ENSG00000162825	NBPF20	148383248	149113248	0.999918878078461	148013248
chr1	ENSG00000162825	NBPF20	148383248	149113248	0.999918878078461	148013248
chr1	ENSG00000162825	NBPF20	148383248	149113248	0.999918878078461	148013248
chr1	ENSG00000162825	NBPF20	148383248	149113248	0.999918878078461	148013248
chr1	ENSG00000162825	NBPF20	148383248	149113248	0.999918878078461	148013248
chr1	ENSG00000162825	NBPF20	148383248	149113248	0.997114181518555	148593248
chr1	ENSG00000162825	NBPF20	148383248	149113248	0.997114181518555	148593248
chr1	ENSG00000162825	NBPF20	148383248	149113248	0.997114181518555	148593248
chr1	ENSG00000162825	NBPF20	148383248	149113248	0.997114181518555	148593248
chr1	ENSG00000162825	NBPF20	148383248	149113248	0.997114181518555	148593248
chr1	ENSG00000162825	NBPF20	148383248	149113248	0.997114181518555	148593248
chr1	ENSG00000162825	NBPF20	148383248	149113248	0.997114181518555	148593248
chr1	ENSG00000162825	NBPF20	148383248	149113248	0.997114181518555	148593248
chr1	ENSG00000162825	NBPF20	148383248	149113248	0.997114181518555	148593248
chr1	ENSG00000162825	NBPF20	148383248	149113248	0.997114181518555	148593248
chr1	ENSG00000162825	NBPF20	148383248	149113248	0.997114181518555	148593248
chr1	ENSG00000162825	NBPF20	148383248	149113248	0.997114181518555	148593248
chr1	ENSG00000162825	NBPF20	148383248	149113248	0.997114181518555	148593248
chr1	ENSG00000162825	NBPF20	148383248	149113248	0.997114181518555	148593248
chr1	ENSG00000162825	NBPF20	148383248	149113248	0.997114181518555	148593248
chr1	ENSG00000162825	NBPF20	148383248	149113248	0.997114181518555	148593248
chr1	ENSG00000162825	NBPF20	148383248	149113248	0.997114181518555	148593248
chr1	ENSG00000162825	NBPF20	148383248	149113248	0.997114181518555	148593248
chr1	ENSG00000162825	NBPF20	148383248	149113248	0.997880041599274	148583248
chr1	ENSG00000162825	NBPF20	148383248	149113248	0.997880041599274	148583248
chr1	ENSG00000162825	NBPF20	148383248	149113248	0.997880041599274	148583248
chr1	ENSG00000162825	NBPF20	148383248	149113248	0.997880041599274	148583248
chr1	ENSG00000162825	NBPF20	148383248	149113248	0.997880041599274	148583248
chr1	ENSG00000162825	NBPF20	148383248	149113248	0.997880041599274	148583248
chr1	ENSG00000162825	NBPF20	148383248	149113248	0.997880041599274	148583248
chr1	ENSG00000162825	NBPF20	148383248	149113248	0.997880041599274	148583248
chr1	ENSG00000162825	NBPF20	148383248	149113248	0.997880041599274	148583248
chr1	ENSG00000162825	NBPF20	148383248	149113248	0.997880041599274	148583248
chr1	ENSG00000162825	NBPF20	148383248	149113248	0.997880041599274	148583248
chr1	ENSG00000162825	NBPF20	148383248	149113248	0.997880041599274	148583248
chr1	ENSG00000162825	NBPF20	148383248	149113248	0.997880041599274	148583248
chr1	ENSG00000162825	NBPF20	148383248	149113248	0.997880041599274	148583248
chr1	ENSG00000162825	NBPF20	148383248	149113248	0.997880041599274	148583248
chr1	ENSG00000162825	NBPF20	148383248	149113248	0.997880041599274	148583248
chr1	ENSG00000162825	NBPF20	148383248	149113248	0.997880041599274	148583248
chr1	ENSG00000162825	NBPF20	148383248	149113248	0.997880041599274	148583248
chr1	ENSG00000162825	NBPF20	148383248	149113248	0.997880041599274	148583248
chr1	ENSG00000162825	NBPF20	148383248	149113248	0.997880041599274	148583248
chr1	ENSG00000162825	NBPF20	148383248	149113248	0.997880041599274	148583248
chr1	ENSG00000162825	NBPF20	148383248	149113248	0.997880041599274	148583248
chr1	ENSG00000162825	NBPF20	148383248	149113248	0.997880041599274	148583248
chr1	ENSG00000162825	NBPF20	148383248	149113248	0.997880041599274	148583248
chr1	ENSG00000162825	NBPF20	148383248	149113248	0.997880041599274	148583248
chr1	ENSG00000162825	NBPF20	148383248	149113248	0.997880041599274	148583248
chr1	ENSG00000162825	NBPF20	148383248	149113248	0.997916340827942	148563248
chr1	ENSG00000162825	NBPF20	148383248	149113248	0.997916340827942	148563248
chr1	ENSG00000162825	NBPF20	148383248	149113248	0.998335957527161	148553248
chr1	ENSG00000162825	NBPF20	148383248	149113248	0.998335957527161	148553248
chr1	ENSG00000162825	NBPF20	148383248	149113248	0.998335957527161	148553248
chr1	ENSG00000162825	NBPF20	148383248	149113248	0.998335957527161	148553248
chr1	ENSG00000162825	NBPF20	148383248	149113248	0.998335957527161	148553248
chr1	ENSG00000162825	NBPF20	148383248	149113248	0.998335957527161	148553248
chr1	ENSG00000162825	NBPF20	148383248	149113248	0.998335957527161	148553248
chr1	ENSG00000162825	NBPF20	148383248	149113248	0.998335957527161	148553248
chr1	ENSG00000162825	NBPF20	148383248	149113248	0.997114181518555	148593248
chr1	ENSG00000162825	NBPF20	148383248	149113248	0.997114181518555	148593248
chr1	ENSG00000162825	NBPF20	148383248	149113248	0.997114181518555	148593248
chr1	ENSG00000162825	NBPF20	148383248	149113248	0.997114181518555	148593248
chr1	ENSG00000162825	NBPF20	148383248	149113248	0.997114181518555	148593248
chr1	ENSG00000162825	NBPF20	148383248	149113248	0.997114181518555	148593248
chr1	ENSG00000162825	NBPF20	148383248	149113248	0.997114181518555	148593248
chr1	ENSG00000162825	NBPF20	148383248	149113248	0.999933838844299	148003248
chr1	ENSG00000162825	NBPF20	148383248	149113248	0.999933838844299	148003248
chr1	ENSG00000162825	NBPF20	148383248	149113248	0.999933838844299	148003248
chr1	ENSG00000162825	NBPF20	148383248	149113248	0.999933838844299	148003248
chr1	ENSG00000162825	NBPF20	148383248	149113248	0.999918878078461	148013248
chr1	ENSG00000162825	NBPF20	148383248	149113248	0.999918878078461	148013248
chr1	ENSG00000162825	NBPF20	148383248	149113248	0.999918878078461	148013248
chr1	ENSG00000162825	NBPF20	148383248	149113248	0.999918878078461	148013248
chr1	ENSG00000162825	NBPF20	148383248	149113248	0.999918878078461	148013248
chr1	ENSG00000162825	NBPF20	148383248	149113248	0.999918878078461	148013248
chr1	ENSG00000162825	NBPF20	148383248	149113248	0.999918878078461	148013248
chr1	ENSG00000162825	NBPF20	148383248	149113248	0.999918878078461	148013248
chr1	ENSG00000162825	NBPF20	148383248	149113248	0.999918878078461	148013248
chr1	ENSG00000162825	NBPF20	148383248	149113248	0.999918878078461	148013248
chr1	ENSG00000162825	NBPF20	148383248	149113248	0.999918878078461	148013248
chr1	ENSG00000162825	NBPF20	148383248	149113248	0.999918878078461	148013248
chr1	ENSG00000162825	NBPF20	148383248	149113248	0.999918878078461	148013248
chr1	ENSG00000162825	NBPF20	148383248	149113248	0.997114181518555	148593248
chr1	ENSG00000162825	NBPF20	148383248	149113248	0.997114181518555	148593248
chr1	ENSG00000162825	NBPF20	148383248	149113248	0.997114181518555	148593248
chr1	ENSG00000162825	NBPF20	148383248	149113248	0.997114181518555	148593248
chr1	ENSG00000162825	NBPF20	148383248	149113248	0.997114181518555	148593248
chr1	ENSG00000162825	NBPF20	148383248	149113248	0.997114181518555	148593248
chr1	ENSG00000162825	NBPF20	148383248	149113248	0.997114181518555	148593248
chr1	ENSG00000162825	NBPF20	148383248	149113248	0.997114181518555	148593248
chr1	ENSG00000162825	NBPF20	148383248	149113248	0.997114181518555	148593248
chr1	ENSG00000162825	NBPF20	148383248	149113248	0.997114181518555	148593248
chr1	ENSG00000162825	NBPF20	148383248	149113248	0.997114181518555	148593248
chr1	ENSG00000162825	NBPF20	148383248	149113248	0.997114181518555	148593248
chr1	ENSG00000162825	NBPF20	148383248	149113248	0.997114181518555	148593248
chr1	ENSG00000162825	NBPF20	148383248	149113248	0.997114181518555	148593248
chr1	ENSG00000162825	NBPF20	148383248	149113248	0.997114181518555	148593248
chr1	ENSG00000162825	NBPF20	148383248	149113248	0.997114181518555	148593248
chr1	ENSG00000162825	NBPF20	148383248	149113248	0.997114181518555	148593248
chr1	ENSG00000162825	NBPF20	148383248	149113248	0.997114181518555	148593248
chr1	ENSG00000162825	NBPF20	148383248	149113248	0.997880041599274	148583248
chr1	ENSG00000162825	NBPF20	148383248	149113248	0.997880041599274	148583248
chr1	ENSG00000162825	NBPF20	148383248	149113248	0.997880041599274	148583248
chr1	ENSG00000162825	NBPF20	148383248	149113248	0.997880041599274	148583248
chr1	ENSG00000162825	NBPF20	148383248	149113248	0.997880041599274	148583248
chr1	ENSG00000162825	NBPF20	148383248	149113248	0.997880041599274	148583248
chr1	ENSG00000162825	NBPF20	148383248	149113248	0.997880041599274	148583248
chr1	ENSG00000162825	NBPF20	148383248	149113248	0.997880041599274	148583248
chr1	ENSG00000162825	NBPF20	148383248	149113248	0.997880041599274	148583248
chr1	ENSG00000162825	NBPF20	148383248	149113248	0.997880041599274	148583248
chr1	ENSG00000162825	NBPF20	148383248	149113248	0.997880041599274	148583248
chr1	ENSG00000162825	NBPF20	148383248	149113248	0.997880041599274	148583248
chr1	ENSG00000162825	NBPF20	148383248	149113248	0.997880041599274	148583248
chr1	ENSG00000162825	NBPF20	148383248	149113248	0.997880041599274	148583248
chr1	ENSG00000162825	NBPF20	148383248	149113248	0.997880041599274	148583248
chr1	ENSG00000162825	NBPF20	148383248	149113248	0.997880041599274	148583248
chr1	ENSG00000162825	NBPF20	148383248	149113248	0.997880041599274	148583248
chr1	ENSG00000162825	NBPF20	148383248	149113248	0.997880041599274	148583248
chr1	ENSG00000162825	NBPF20	148383248	149113248	0.997880041599274	148583248
chr1	ENSG00000162825	NBPF20	148383248	149113248	0.997880041599274	148583248
chr1	ENSG00000162825	NBPF20	148383248	149113248	0.997880041599274	148583248
chr1	ENSG00000162825	NBPF20	148383248	149113248	0.997880041599274	148583248
chr1	ENSG00000162825	NBPF20	148383248	149113248	0.997880041599274	148583248
chr1	ENSG00000162825	NBPF20	148383248	149113248	0.997880041599274	148583248
chr1	ENSG00000162825	NBPF20	148383248	149113248	0.997880041599274	148583248
chr1	ENSG00000162825	NBPF20	148383248	149113248	0.997880041599274	148583248
chr1	ENSG00000162825	NBPF20	148383248	149113248	0.997916340827942	148563248
chr1	ENSG00000162825	NBPF20	148383248	149113248	0.997916340827942	148563248
chr1	ENSG00000162825	NBPF20	148383248	149113248	0.998335957527161	148553248
chr1	ENSG00000162825	NBPF20	148383248	149113248	0.998335957527161	148553248
chr1	ENSG00000162825	NBPF20	148383248	149113248	0.998335957527161	148553248
chr1	ENSG00000162825	NBPF20	148383248	149113248	0.998335957527161	148553248
chr1	ENSG00000162825	NBPF20	148383248	149113248	0.998335957527161	148553248
chr1	ENSG00000162825	NBPF20	148383248	149113248	0.998335957527161	148553248
chr1	ENSG00000162825	NBPF20	148383248	149113248	0.998335957527161	148553248
chr1	ENSG00000162825	NBPF20	148383248	149113248	0.998335957527161	148553248
chr1	ENSG00000162825	NBPF20	148383248	149113248	0.997114181518555	148593248
chr1	ENSG00000162825	NBPF20	148383248	149113248	0.997114181518555	148593248
chr1	ENSG00000162825	NBPF20	148383248	149113248	0.997114181518555	148593248
chr1	ENSG00000162825	NBPF20	148383248	149113248	0.997114181518555	148593248
chr1	ENSG00000162825	NBPF20	148383248	149113248	0.997114181518555	148593248
chr1	ENSG00000162825	NBPF20	148383248	149113248	0.997114181518555	148593248
chr1	ENSG00000162825	NBPF20	148383248	149113248	0.997114181518555	148593248
chr1	ENSG00000162825	NBPF20	148383248	149113248	0.999933838844299	148003248
chr1	ENSG00000162825	NBPF20	148383248	149113248	0.999933838844299	148003248
chr1	ENSG00000162825	NBPF20	148383248	149113248	0.999933838844299	148003248
chr1	ENSG00000162825	NBPF20	148383248	149113248	0.999933838844299	148003248
chr1	ENSG00000162825	NBPF20	148383248	149113248	0.999918878078461	148013248
chr1	ENSG00000162825	NBPF20	148383248	149113248	0.999918878078461	148013248
chr1	ENSG00000162825	NBPF20	148383248	149113248	0.999918878078461	148013248
chr1	ENSG00000162825	NBPF20	148383248	149113248	0.999918878078461	148013248
chr1	ENSG00000162825	NBPF20	148383248	149113248	0.999918878078461	148013248
chr1	ENSG00000162825	NBPF20	148383248	149113248	0.999918878078461	148013248
chr1	ENSG00000162825	NBPF20	148383248	149113248	0.999918878078461	148013248
chr1	ENSG00000162825	NBPF20	148383248	149113248	0.999918878078461	148013248
chr1	ENSG00000162825	NBPF20	148383248	149113248	0.999918878078461	148013248
chr1	ENSG00000162825	NBPF20	148383248	149113248	0.999918878078461	148013248
chr1	ENSG00000162825	NBPF20	148383248	149113248	0.999918878078461	148013248
chr1	ENSG00000162825	NBPF20	148383248	149113248	0.999918878078461	148013248
chr1	ENSG00000162825	NBPF20	148383248	149113248	0.999918878078461	148013248
chr1	ENSG00000162825	NBPF20	148383248	149113248	0.997114181518555	148593248
chr1	ENSG00000162825	NBPF20	148383248	149113248	0.997114181518555	148593248
chr1	ENSG00000162825	NBPF20	148383248	149113248	0.997114181518555	148593248
chr1	ENSG00000162825	NBPF20	148383248	149113248	0.997114181518555	148593248
chr1	ENSG00000162825	NBPF20	148383248	149113248	0.997114181518555	148593248
chr1	ENSG00000162825	NBPF20	148383248	149113248	0.997114181518555	148593248
chr1	ENSG00000162825	NBPF20	148383248	149113248	0.997114181518555	148593248
chr1	ENSG00000162825	NBPF20	148383248	149113248	0.997114181518555	148593248
chr1	ENSG00000162825	NBPF20	148383248	149113248	0.997114181518555	148593248
chr1	ENSG00000162825	NBPF20	148383248	149113248	0.997114181518555	148593248
chr1	ENSG00000162825	NBPF20	148383248	149113248	0.997114181518555	148593248
chr1	ENSG00000162825	NBPF20	148383248	149113248	0.997114181518555	148593248
chr1	ENSG00000162825	NBPF20	148383248	149113248	0.997114181518555	148593248
chr1	ENSG00000162825	NBPF20	148383248	149113248	0.997114181518555	148593248
chr1	ENSG00000162825	NBPF20	148383248	149113248	0.997114181518555	148593248
chr1	ENSG00000162825	NBPF20	148383248	149113248	0.997114181518555	148593248
chr1	ENSG00000162825	NBPF20	148383248	149113248	0.997114181518555	148593248
chr1	ENSG00000162825	NBPF20	148383248	149113248	0.997114181518555	148593248
chr1	ENSG00000162825	NBPF20	148383248	149113248	0.997880041599274	148583248
chr1	ENSG00000162825	NBPF20	148383248	149113248	0.997880041599274	148583248
chr1	ENSG00000162825	NBPF20	148383248	149113248	0.997880041599274	148583248
chr1	ENSG00000162825	NBPF20	148383248	149113248	0.997880041599274	148583248
chr1	ENSG00000162825	NBPF20	148383248	149113248	0.997880041599274	148583248
chr1	ENSG00000162825	NBPF20	148383248	149113248	0.997880041599274	148583248
chr1	ENSG00000162825	NBPF20	148383248	149113248	0.997880041599274	148583248
chr1	ENSG00000162825	NBPF20	148383248	149113248	0.997880041599274	148583248
chr1	ENSG00000162825	NBPF20	148383248	149113248	0.997880041599274	148583248
chr1	ENSG00000162825	NBPF20	148383248	149113248	0.997880041599274	148583248
chr1	ENSG00000162825	NBPF20	148383248	149113248	0.997880041599274	148583248
chr1	ENSG00000162825	NBPF20	148383248	149113248	0.997880041599274	148583248
chr1	ENSG00000162825	NBPF20	148383248	149113248	0.997880041599274	148583248
chr1	ENSG00000162825	NBPF20	148383248	149113248	0.997880041599274	148583248
chr1	ENSG00000162825	NBPF20	148383248	149113248	0.997880041599274	148583248
chr1	ENSG00000162825	NBPF20	148383248	149113248	0.997880041599274	148583248
chr1	ENSG00000162825	NBPF20	148383248	149113248	0.997880041599274	148583248
chr1	ENSG00000162825	NBPF20	148383248	149113248	0.997880041599274	148583248
chr1	ENSG00000162825	NBPF20	148383248	149113248	0.997880041599274	148583248
chr1	ENSG00000162825	NBPF20	148383248	149113248	0.997880041599274	148583248
chr1	ENSG00000162825	NBPF20	148383248	149113248	0.997880041599274	148583248
chr1	ENSG00000162825	NBPF20	148383248	149113248	0.997880041599274	148583248
chr1	ENSG00000162825	NBPF20	148383248	149113248	0.997880041599274	148583248
chr1	ENSG00000162825	NBPF20	148383248	149113248	0.997880041599274	148583248
chr1	ENSG00000162825	NBPF20	148383248	149113248	0.997880041599274	148583248
chr1	ENSG00000162825	NBPF20	148383248	149113248	0.997880041599274	148583248
chr1	ENSG00000162825	NBPF20	148383248	149113248	0.997916340827942	148563248
chr1	ENSG00000162825	NBPF20	148383248	149113248	0.997916340827942	148563248
chr1	ENSG00000162825	NBPF20	148383248	149113248	0.998335957527161	148553248
chr1	ENSG00000162825	NBPF20	148383248	149113248	0.998335957527161	148553248
chr1	ENSG00000162825	NBPF20	148383248	149113248	0.998335957527161	148553248
chr1	ENSG00000162825	NBPF20	148383248	149113248	0.998335957527161	148553248
chr1	ENSG00000162825	NBPF20	148383248	149113248	0.998335957527161	148553248
chr1	ENSG00000162825	NBPF20	148383248	149113248	0.998335957527161	148553248
chr1	ENSG00000162825	NBPF20	148383248	149113248	0.998335957527161	148553248
chr1	ENSG00000162825	NBPF20	148383248	149113248	0.998335957527161	148553248
chr1	ENSG00000162825	NBPF20	148383248	149113248	0.997114181518555	148593248
chr1	ENSG00000162825	NBPF20	148383248	149113248	0.997114181518555	148593248
chr1	ENSG00000162825	NBPF20	148383248	149113248	0.997114181518555	148593248
chr1	ENSG00000162825	NBPF20	148383248	149113248	0.997114181518555	148593248
chr1	ENSG00000162825	NBPF20	148383248	149113248	0.997114181518555	148593248
chr1	ENSG00000162825	NBPF20	148383248	149113248	0.997114181518555	148593248
chr1	ENSG00000162825	NBPF20	148383248	149113248	0.997114181518555	148593248
chr1	ENSG00000162825	NBPF20	148383248	149113248	0.999933838844299	148003248
chr1	ENSG00000162825	NBPF20	148383248	149113248	0.999933838844299	148003248
chr1	ENSG00000162825	NBPF20	148383248	149113248	0.999933838844299	148003248
chr1	ENSG00000162825	NBPF20	148383248	149113248	0.999933838844299	148003248
chr1	ENSG00000162825	NBPF20	148383248	149113248	0.999918878078461	148013248
chr1	ENSG00000162825	NBPF20	148383248	149113248	0.999918878078461	148013248
chr1	ENSG00000162825	NBPF20	148383248	149113248	0.999918878078461	148013248
chr1	ENSG00000162825	NBPF20	148383248	149113248	0.999918878078461	148013248
chr1	ENSG00000162825	NBPF20	148383248	149113248	0.999918878078461	148013248
chr1	ENSG00000162825	NBPF20	148383248	149113248	0.999918878078461	148013248
chr1	ENSG00000162825	NBPF20	148383248	149113248	0.999918878078461	148013248
chr1	ENSG00000162825	NBPF20	148383248	149113248	0.999918878078461	148013248
chr1	ENSG00000162825	NBPF20	148383248	149113248	0.999918878078461	148013248
chr1	ENSG00000162825	NBPF20	148383248	149113248	0.999918878078461	148013248
chr1	ENSG00000162825	NBPF20	148383248	149113248	0.999918878078461	148013248
chr1	ENSG00000162825	NBPF20	148383248	149113248	0.999918878078461	148013248
chr1	ENSG00000162825	NBPF20	148383248	149113248	0.999918878078461	148013248
chr1	ENSG00000162825	NBPF20	148383248	149113248	0.997114181518555	148593248
chr1	ENSG00000162825	NBPF20	148383248	149113248	0.997114181518555	148593248
chr1	ENSG00000162825	NBPF20	148383248	149113248	0.997114181518555	148593248
chr1	ENSG00000162825	NBPF20	148383248	149113248	0.997114181518555	148593248
chr1	ENSG00000162825	NBPF20	148383248	149113248	0.997114181518555	148593248
chr1	ENSG00000162825	NBPF20	148383248	149113248	0.997114181518555	148593248
chr1	ENSG00000162825	NBPF20	148383248	149113248	0.997114181518555	148593248
chr1	ENSG00000162825	NBPF20	148383248	149113248	0.997114181518555	148593248
chr1	ENSG00000162825	NBPF20	148383248	149113248	0.997114181518555	148593248
chr1	ENSG00000162825	NBPF20	148383248	149113248	0.997114181518555	148593248
chr1	ENSG00000162825	NBPF20	148383248	149113248	0.997114181518555	148593248
chr1	ENSG00000162825	NBPF20	148383248	149113248	0.997114181518555	148593248
chr1	ENSG00000162825	NBPF20	148383248	149113248	0.997114181518555	148593248
chr1	ENSG00000162825	NBPF20	148383248	149113248	0.997114181518555	148593248
chr1	ENSG00000162825	NBPF20	148383248	149113248	0.997114181518555	148593248
chr1	ENSG00000162825	NBPF20	148383248	149113248	0.997114181518555	148593248
chr1	ENSG00000162825	NBPF20	148383248	149113248	0.997114181518555	148593248
chr1	ENSG00000162825	NBPF20	148383248	149113248	0.997114181518555	148593248
chr1	ENSG00000162825	NBPF20	148383248	149113248	0.997880041599274	148583248
chr1	ENSG00000162825	NBPF20	148383248	149113248	0.997880041599274	148583248
chr1	ENSG00000162825	NBPF20	148383248	149113248	0.997880041599274	148583248
chr1	ENSG00000162825	NBPF20	148383248	149113248	0.997880041599274	148583248
chr1	ENSG00000162825	NBPF20	148383248	149113248	0.997880041599274	148583248
chr1	ENSG00000162825	NBPF20	148383248	149113248	0.997880041599274	148583248
chr1	ENSG00000162825	NBPF20	148383248	149113248	0.997880041599274	148583248
chr1	ENSG00000162825	NBPF20	148383248	149113248	0.997880041599274	148583248
chr1	ENSG00000162825	NBPF20	148383248	149113248	0.997880041599274	148583248
chr1	ENSG00000162825	NBPF20	148383248	149113248	0.997880041599274	148583248
chr1	ENSG00000162825	NBPF20	148383248	149113248	0.997880041599274	148583248
chr1	ENSG00000162825	NBPF20	148383248	149113248	0.997880041599274	148583248
chr1	ENSG00000162825	NBPF20	148383248	149113248	0.997880041599274	148583248
chr1	ENSG00000162825	NBPF20	148383248	149113248	0.997880041599274	148583248
chr1	ENSG00000162825	NBPF20	148383248	149113248	0.997880041599274	148583248
chr1	ENSG00000162825	NBPF20	148383248	149113248	0.997880041599274	148583248
chr1	ENSG00000162825	NBPF20	148383248	149113248	0.997880041599274	148583248
chr1	ENSG00000162825	NBPF20	148383248	149113248	0.997880041599274	148583248
chr1	ENSG00000162825	NBPF20	148383248	149113248	0.997880041599274	148583248
chr1	ENSG00000162825	NBPF20	148383248	149113248	0.997880041599274	148583248
chr1	ENSG00000162825	NBPF20	148383248	149113248	0.997880041599274	148583248
chr1	ENSG00000162825	NBPF20	148383248	149113248	0.997880041599274	148583248
chr1	ENSG00000162825	NBPF20	148383248	149113248	0.997880041599274	148583248
chr1	ENSG00000162825	NBPF20	148383248	149113248	0.997880041599274	148583248
chr1	ENSG00000162825	NBPF20	148383248	149113248	0.997880041599274	148583248
chr1	ENSG00000162825	NBPF20	148383248	149113248	0.997880041599274	148583248
chr1	ENSG00000162825	NBPF20	148383248	149113248	0.997916340827942	148563248
chr1	ENSG00000162825	NBPF20	148383248	149113248	0.997916340827942	148563248
chr1	ENSG00000162825	NBPF20	148383248	149113248	0.998335957527161	148553248
chr1	ENSG00000162825	NBPF20	148383248	149113248	0.998335957527161	148553248
chr1	ENSG00000162825	NBPF20	148383248	149113248	0.998335957527161	148553248
chr1	ENSG00000162825	NBPF20	148383248	149113248	0.998335957527161	148553248
chr1	ENSG00000162825	NBPF20	148383248	149113248	0.998335957527161	148553248
chr1	ENSG00000162825	NBPF20	148383248	149113248	0.998335957527161	148553248
chr1	ENSG00000162825	NBPF20	148383248	149113248	0.998335957527161	148553248
chr1	ENSG00000162825	NBPF20	148383248	149113248	0.998335957527161	148553248
chr1	ENSG00000162825	NBPF20	148383248	149113248	0.997114181518555	148593248
chr1	ENSG00000162825	NBPF20	148383248	149113248	0.997114181518555	148593248
chr1	ENSG00000162825	NBPF20	148383248	149113248	0.997114181518555	148593248
chr1	ENSG00000162825	NBPF20	148383248	149113248	0.997114181518555	148593248
chr1	ENSG00000162825	NBPF20	148383248	149113248	0.997114181518555	148593248
chr1	ENSG00000162825	NBPF20	148383248	149113248	0.997114181518555	148593248
chr1	ENSG00000162825	NBPF20	148383248	149113248	0.997114181518555	148593248
chr1	ENSG00000162825	NBPF20	148383248	149113248	0.999933838844299	148003248
chr1	ENSG00000162825	NBPF20	148383248	149113248	0.999933838844299	148003248
chr1	ENSG00000162825	NBPF20	148383248	149113248	0.999933838844299	148003248
chr1	ENSG00000162825	NBPF20	148383248	149113248	0.999933838844299	148003248
chr1	ENSG00000162825	NBPF20	148383248	149113248	0.999918878078461	148013248
chr1	ENSG00000162825	NBPF20	148383248	149113248	0.999918878078461	148013248
chr1	ENSG00000162825	NBPF20	148383248	149113248	0.999918878078461	148013248
chr1	ENSG00000162825	NBPF20	148383248	149113248	0.999918878078461	148013248
chr1	ENSG00000162825	NBPF20	148383248	149113248	0.999918878078461	148013248
chr1	ENSG00000162825	NBPF20	148383248	149113248	0.999918878078461	148013248
chr1	ENSG00000162825	NBPF20	148383248	149113248	0.999918878078461	148013248
chr1	ENSG00000162825	NBPF20	148383248	149113248	0.999918878078461	148013248
chr1	ENSG00000162825	NBPF20	148383248	149113248	0.999918878078461	148013248
chr1	ENSG00000162825	NBPF20	148383248	149113248	0.999918878078461	148013248
chr1	ENSG00000162825	NBPF20	148383248	149113248	0.999918878078461	148013248
chr1	ENSG00000162825	NBPF20	148383248	149113248	0.999918878078461	148013248
chr1	ENSG00000162825	NBPF20	148383248	149113248	0.999918878078461	148013248
chr1	ENSG00000162825	NBPF20	148383248	149113248	0.997114181518555	148593248
chr1	ENSG00000162825	NBPF20	148383248	149113248	0.997114181518555	148593248
chr1	ENSG00000162825	NBPF20	148383248	149113248	0.997114181518555	148593248
chr1	ENSG00000162825	NBPF20	148383248	149113248	0.997114181518555	148593248
chr1	ENSG00000162825	NBPF20	148383248	149113248	0.997114181518555	148593248
chr1	ENSG00000162825	NBPF20	148383248	149113248	0.997114181518555	148593248
chr1	ENSG00000162825	NBPF20	148383248	149113248	0.997114181518555	148593248
chr1	ENSG00000162825	NBPF20	148383248	149113248	0.997114181518555	148593248
chr1	ENSG00000162825	NBPF20	148383248	149113248	0.997114181518555	148593248
chr1	ENSG00000162825	NBPF20	148383248	149113248	0.997114181518555	148593248
chr1	ENSG00000162825	NBPF20	148383248	149113248	0.997114181518555	148593248
chr1	ENSG00000162825	NBPF20	148383248	149113248	0.997114181518555	148593248
chr1	ENSG00000162825	NBPF20	148383248	149113248	0.997114181518555	148593248
chr1	ENSG00000162825	NBPF20	148383248	149113248	0.997114181518555	148593248
chr1	ENSG00000162825	NBPF20	148383248	149113248	0.997114181518555	148593248
chr1	ENSG00000162825	NBPF20	148383248	149113248	0.997114181518555	148593248
chr1	ENSG00000162825	NBPF20	148383248	149113248	0.997114181518555	148593248
chr1	ENSG00000162825	NBPF20	148383248	149113248	0.997114181518555	148593248
chr1	ENSG00000162825	NBPF20	148383248	149113248	0.997880041599274	148583248
chr1	ENSG00000162825	NBPF20	148383248	149113248	0.997880041599274	148583248
chr1	ENSG00000162825	NBPF20	148383248	149113248	0.997880041599274	148583248
chr1	ENSG00000162825	NBPF20	148383248	149113248	0.997880041599274	148583248
chr1	ENSG00000162825	NBPF20	148383248	149113248	0.997880041599274	148583248
chr1	ENSG00000162825	NBPF20	148383248	149113248	0.997880041599274	148583248
chr1	ENSG00000162825	NBPF20	148383248	149113248	0.997880041599274	148583248
chr1	ENSG00000162825	NBPF20	148383248	149113248	0.997880041599274	148583248
chr1	ENSG00000162825	NBPF20	148383248	149113248	0.997880041599274	148583248
chr1	ENSG00000162825	NBPF20	148383248	149113248	0.997880041599274	148583248
chr1	ENSG00000162825	NBPF20	148383248	149113248	0.997880041599274	148583248
chr1	ENSG00000162825	NBPF20	148383248	149113248	0.997880041599274	148583248
chr1	ENSG00000162825	NBPF20	148383248	149113248	0.997880041599274	148583248
chr1	ENSG00000162825	NBPF20	148383248	149113248	0.997880041599274	148583248
chr1	ENSG00000162825	NBPF20	148383248	149113248	0.997880041599274	148583248
chr1	ENSG00000162825	NBPF20	148383248	149113248	0.997880041599274	148583248
chr1	ENSG00000162825	NBPF20	148383248	149113248	0.997880041599274	148583248
chr1	ENSG00000162825	NBPF20	148383248	149113248	0.997880041599274	148583248
chr1	ENSG00000162825	NBPF20	148383248	149113248	0.997880041599274	148583248
chr1	ENSG00000162825	NBPF20	148383248	149113248	0.997880041599274	148583248
chr1	ENSG00000162825	NBPF20	148383248	149113248	0.997880041599274	148583248
chr1	ENSG00000162825	NBPF20	148383248	149113248	0.997880041599274	148583248
chr1	ENSG00000162825	NBPF20	148383248	149113248	0.997880041599274	148583248
chr1	ENSG00000162825	NBPF20	148383248	149113248	0.997880041599274	148583248
chr1	ENSG00000162825	NBPF20	148383248	149113248	0.997880041599274	148583248
chr1	ENSG00000162825	NBPF20	148383248	149113248	0.997880041599274	148583248
chr1	ENSG00000162825	NBPF20	148383248	149113248	0.997916340827942	148563248
chr1	ENSG00000162825	NBPF20	148383248	149113248	0.997916340827942	148563248
chr1	ENSG00000162825	NBPF20	148383248	149113248	0.998335957527161	148553248
chr1	ENSG00000162825	NBPF20	148383248	149113248	0.998335957527161	148553248
chr1	ENSG00000162825	NBPF20	148383248	149113248	0.998335957527161	148553248
chr1	ENSG00000162825	NBPF20	148383248	149113248	0.998335957527161	148553248
chr1	ENSG00000162825	NBPF20	148383248	149113248	0.998335957527161	148553248
chr1	ENSG00000162825	NBPF20	148383248	149113248	0.998335957527161	148553248
chr1	ENSG00000162825	NBPF20	148383248	149113248	0.998335957527161	148553248
chr1	ENSG00000162825	NBPF20	148383248	149113248	0.998335957527161	148553248
chr1	ENSG00000162825	NBPF20	148383248	149113248	0.997114181518555	148593248
chr1	ENSG00000162825	NBPF20	148383248	149113248	0.997114181518555	148593248
chr1	ENSG00000162825	NBPF20	148383248	149113248	0.997114181518555	148593248
chr1	ENSG00000162825	NBPF20	148383248	149113248	0.997114181518555	148593248
chr1	ENSG00000162825	NBPF20	148383248	149113248	0.997114181518555	148593248
chr1	ENSG00000162825	NBPF20	148383248	149113248	0.997114181518555	148593248
chr1	ENSG00000162825	NBPF20	148383248	149113248	0.997114181518555	148593248
chr1	ENSG00000162825	NBPF20	148383248	149113248	0.999933838844299	148003248
chr1	ENSG00000162825	NBPF20	148383248	149113248	0.999933838844299	148003248
chr1	ENSG00000162825	NBPF20	148383248	149113248	0.999933838844299	148003248
chr1	ENSG00000162825	NBPF20	148383248	149113248	0.999933838844299	148003248
chr1	ENSG00000162825	NBPF20	148383248	149113248	0.999918878078461	148013248
chr1	ENSG00000162825	NBPF20	148383248	149113248	0.999918878078461	148013248
chr1	ENSG00000162825	NBPF20	148383248	149113248	0.999918878078461	148013248
chr1	ENSG00000162825	NBPF20	148383248	149113248	0.999918878078461	148013248
chr1	ENSG00000162825	NBPF20	148383248	149113248	0.999918878078461	148013248
chr1	ENSG00000162825	NBPF20	148383248	149113248	0.999918878078461	148013248
chr1	ENSG00000162825	NBPF20	148383248	149113248	0.999918878078461	148013248
chr1	ENSG00000162825	NBPF20	148383248	149113248	0.999918878078461	148013248
chr1	ENSG00000162825	NBPF20	148383248	149113248	0.999918878078461	148013248
chr1	ENSG00000162825	NBPF20	148383248	149113248	0.999918878078461	148013248
chr1	ENSG00000162825	NBPF20	148383248	149113248	0.999918878078461	148013248
chr1	ENSG00000162825	NBPF20	148383248	149113248	0.999918878078461	148013248
chr1	ENSG00000162825	NBPF20	148383248	149113248	0.999918878078461	148013248
chr1	ENSG00000162825	NBPF20	148383248	149113248	0.997114181518555	148593248
chr1	ENSG00000162825	NBPF20	148383248	149113248	0.997114181518555	148593248
chr1	ENSG00000162825	NBPF20	148383248	149113248	0.997114181518555	148593248
chr1	ENSG00000162825	NBPF20	148383248	149113248	0.997114181518555	148593248
chr1	ENSG00000162825	NBPF20	148383248	149113248	0.997114181518555	148593248
chr1	ENSG00000162825	NBPF20	148383248	149113248	0.997114181518555	148593248
chr1	ENSG00000162825	NBPF20	148383248	149113248	0.997114181518555	148593248
chr1	ENSG00000162825	NBPF20	148383248	149113248	0.997114181518555	148593248
chr1	ENSG00000162825	NBPF20	148383248	149113248	0.997114181518555	148593248
chr1	ENSG00000162825	NBPF20	148383248	149113248	0.997114181518555	148593248
chr1	ENSG00000162825	NBPF20	148383248	149113248	0.997114181518555	148593248
chr1	ENSG00000162825	NBPF20	148383248	149113248	0.997114181518555	148593248
chr1	ENSG00000162825	NBPF20	148383248	149113248	0.997114181518555	148593248
chr1	ENSG00000162825	NBPF20	148383248	149113248	0.997114181518555	148593248
chr1	ENSG00000162825	NBPF20	148383248	149113248	0.997114181518555	148593248
chr1	ENSG00000162825	NBPF20	148383248	149113248	0.997114181518555	148593248
chr1	ENSG00000162825	NBPF20	148383248	149113248	0.997114181518555	148593248
chr1	ENSG00000162825	NBPF20	148383248	149113248	0.997114181518555	148593248
chr1	ENSG00000162825	NBPF20	148383248	149113248	0.997880041599274	148583248
chr1	ENSG00000162825	NBPF20	148383248	149113248	0.997880041599274	148583248
chr1	ENSG00000162825	NBPF20	148383248	149113248	0.997880041599274	148583248
chr1	ENSG00000162825	NBPF20	148383248	149113248	0.997880041599274	148583248
chr1	ENSG00000162825	NBPF20	148383248	149113248	0.997880041599274	148583248
chr1	ENSG00000162825	NBPF20	148383248	149113248	0.997880041599274	148583248
chr1	ENSG00000162825	NBPF20	148383248	149113248	0.997880041599274	148583248
chr1	ENSG00000162825	NBPF20	148383248	149113248	0.997880041599274	148583248
chr1	ENSG00000162825	NBPF20	148383248	149113248	0.997880041599274	148583248
chr1	ENSG00000162825	NBPF20	148383248	149113248	0.997880041599274	148583248
chr1	ENSG00000162825	NBPF20	148383248	149113248	0.997880041599274	148583248
chr1	ENSG00000162825	NBPF20	148383248	149113248	0.997880041599274	148583248
chr1	ENSG00000162825	NBPF20	148383248	149113248	0.997880041599274	148583248
chr1	ENSG00000162825	NBPF20	148383248	149113248	0.997880041599274	148583248
chr1	ENSG00000162825	NBPF20	148383248	149113248	0.997880041599274	148583248
chr1	ENSG00000162825	NBPF20	148383248	149113248	0.997880041599274	148583248
chr1	ENSG00000162825	NBPF20	148383248	149113248	0.997880041599274	148583248
chr1	ENSG00000162825	NBPF20	148383248	149113248	0.997880041599274	148583248
chr1	ENSG00000162825	NBPF20	148383248	149113248	0.997880041599274	148583248
chr1	ENSG00000162825	NBPF20	148383248	149113248	0.997880041599274	148583248
chr1	ENSG00000162825	NBPF20	148383248	149113248	0.997880041599274	148583248
chr1	ENSG00000162825	NBPF20	148383248	149113248	0.997880041599274	148583248
chr1	ENSG00000162825	NBPF20	148383248	149113248	0.997880041599274	148583248
chr1	ENSG00000162825	NBPF20	148383248	149113248	0.997880041599274	148583248
chr1	ENSG00000162825	NBPF20	148383248	149113248	0.997880041599274	148583248
chr1	ENSG00000162825	NBPF20	148383248	149113248	0.997880041599274	148583248
chr1	ENSG00000162825	NBPF20	148383248	149113248	0.997916340827942	148563248
chr1	ENSG00000162825	NBPF20	148383248	149113248	0.997916340827942	148563248
chr1	ENSG00000162825	NBPF20	148383248	149113248	0.998335957527161	148553248
chr1	ENSG00000162825	NBPF20	148383248	149113248	0.998335957527161	148553248
chr1	ENSG00000162825	NBPF20	148383248	149113248	0.998335957527161	148553248
chr1	ENSG00000162825	NBPF20	148383248	149113248	0.998335957527161	148553248
chr1	ENSG00000162825	NBPF20	148383248	149113248	0.998335957527161	148553248
chr1	ENSG00000162825	NBPF20	148383248	149113248	0.998335957527161	148553248
chr1	ENSG00000162825	NBPF20	148383248	149113248	0.998335957527161	148553248
chr1	ENSG00000162825	NBPF20	148383248	149113248	0.998335957527161	148553248
chr1	ENSG00000229571	PRAMEF25	12803248	12983248	0.881217360496521	12893248
chr1	ENSG00000229571	PRAMEF25	12803248	12983248	0.881217360496521	12893248
chr1	ENSG00000229571	PRAMEF25	12803248	12983248	0.881217360496521	12893248
chr1	ENSG00000229571	PRAMEF25	12803248	12983248	0.934895396232605	12943248
chr1	ENSG00000229571	PRAMEF25	12803248	12983248	0.934895396232605	12943248
chr1	ENSG00000229571	PRAMEF25	12803248	12983248	0.934895396232605	12943248
chr1	ENSG00000229571	PRAMEF25	12803248	12983248	0.934895396232605	12943248
chr1	ENSG00000229571	PRAMEF25	12803248	12983248	0.934895396232605	12943248
chr1	ENSG00000229571	PRAMEF25	12803248	12983248	0.934895396232605	12943248
chr1	ENSG00000229571	PRAMEF25	12803248	12983248	0.881217360496521	12893248
chr1	ENSG00000229571	PRAMEF25	12803248	12983248	0.881217360496521	12893248
chr1	ENSG00000229571	PRAMEF25	12803248	12983248	0.881217360496521	12893248
chr1	ENSG00000229571	PRAMEF25	12803248	12983248	0.934895396232605	12943248
chr1	ENSG00000229571	PRAMEF25	12803248	12983248	0.934895396232605	12943248
chr1	ENSG00000229571	PRAMEF25	12803248	12983248	0.934895396232605	12943248
chr1	ENSG00000229571	PRAMEF25	12803248	12983248	0.934895396232605	12943248
chr1	ENSG00000229571	PRAMEF25	12803248	12983248	0.934895396232605	12943248
chr1	ENSG00000229571	PRAMEF25	12803248	12983248	0.934895396232605	12943248
chr1	ENSG00000229571	PRAMEF25	12803248	12983248	0.881217360496521	12893248
chr1	ENSG00000229571	PRAMEF25	12803248	12983248	0.881217360496521	12893248
chr1	ENSG00000229571	PRAMEF25	12803248	12983248	0.881217360496521	12893248
chr1	ENSG00000229571	PRAMEF25	12803248	12983248	0.934895396232605	12943248
chr1	ENSG00000229571	PRAMEF25	12803248	12983248	0.934895396232605	12943248
chr1	ENSG00000229571	PRAMEF25	12803248	12983248	0.934895396232605	12943248
chr1	ENSG00000229571	PRAMEF25	12803248	12983248	0.934895396232605	12943248
chr1	ENSG00000229571	PRAMEF25	12803248	12983248	0.934895396232605	12943248
chr1	ENSG00000229571	PRAMEF25	12803248	12983248	0.934895396232605	12943248
chr1	ENSG00000229571	PRAMEF25	12803248	12983248	0.881217360496521	12893248
chr1	ENSG00000229571	PRAMEF25	12803248	12983248	0.881217360496521	12893248
chr1	ENSG00000229571	PRAMEF25	12803248	12983248	0.881217360496521	12893248
chr1	ENSG00000229571	PRAMEF25	12803248	12983248	0.934895396232605	12943248
chr1	ENSG00000229571	PRAMEF25	12803248	12983248	0.934895396232605	12943248
chr1	ENSG00000229571	PRAMEF25	12803248	12983248	0.934895396232605	12943248
chr1	ENSG00000229571	PRAMEF25	12803248	12983248	0.934895396232605	12943248
chr1	ENSG00000229571	PRAMEF25	12803248	12983248	0.934895396232605	12943248
chr1	ENSG00000229571	PRAMEF25	12803248	12983248	0.934895396232605	12943248
chr1	ENSG00000229571	PRAMEF25	12803248	12983248	0.881217360496521	12893248
chr1	ENSG00000229571	PRAMEF25	12803248	12983248	0.881217360496521	12893248
chr1	ENSG00000229571	PRAMEF25	12803248	12983248	0.881217360496521	12893248
chr1	ENSG00000229571	PRAMEF25	12803248	12983248	0.934895396232605	12943248
chr1	ENSG00000229571	PRAMEF25	12803248	12983248	0.934895396232605	12943248
chr1	ENSG00000229571	PRAMEF25	12803248	12983248	0.934895396232605	12943248
chr1	ENSG00000229571	PRAMEF25	12803248	12983248	0.934895396232605	12943248
chr1	ENSG00000229571	PRAMEF25	12803248	12983248	0.934895396232605	12943248
chr1	ENSG00000229571	PRAMEF25	12803248	12983248	0.934895396232605	12943248
chr1	ENSG00000229571	PRAMEF25	12803248	12983248	0.881217360496521	12893248
chr1	ENSG00000229571	PRAMEF25	12803248	12983248	0.881217360496521	12893248
chr1	ENSG00000229571	PRAMEF25	12803248	12983248	0.881217360496521	12893248
chr1	ENSG00000229571	PRAMEF25	12803248	12983248	0.934895396232605	12943248
chr1	ENSG00000229571	PRAMEF25	12803248	12983248	0.934895396232605	12943248
chr1	ENSG00000229571	PRAMEF25	12803248	12983248	0.934895396232605	12943248
chr1	ENSG00000229571	PRAMEF25	12803248	12983248	0.934895396232605	12943248
chr1	ENSG00000229571	PRAMEF25	12803248	12983248	0.934895396232605	12943248
chr1	ENSG00000229571	PRAMEF25	12803248	12983248	0.934895396232605	12943248
chr1	ENSG00000229571	PRAMEF25	12803248	12983248	0.881217360496521	12893248
chr1	ENSG00000229571	PRAMEF25	12803248	12983248	0.881217360496521	12893248
chr1	ENSG00000229571	PRAMEF25	12803248	12983248	0.881217360496521	12893248
chr1	ENSG00000229571	PRAMEF25	12803248	12983248	0.934895396232605	12943248
chr1	ENSG00000229571	PRAMEF25	12803248	12983248	0.934895396232605	12943248
chr1	ENSG00000229571	PRAMEF25	12803248	12983248	0.934895396232605	12943248
chr1	ENSG00000229571	PRAMEF25	12803248	12983248	0.934895396232605	12943248
chr1	ENSG00000229571	PRAMEF25	12803248	12983248	0.934895396232605	12943248
chr1	ENSG00000229571	PRAMEF25	12803248	12983248	0.934895396232605	12943248
chr1	ENSG00000229571	PRAMEF25	12803248	12983248	0.881217360496521	12893248
chr1	ENSG00000229571	PRAMEF25	12803248	12983248	0.881217360496521	12893248
chr1	ENSG00000229571	PRAMEF25	12803248	12983248	0.881217360496521	12893248
chr1	ENSG00000229571	PRAMEF25	12803248	12983248	0.934895396232605	12943248
chr1	ENSG00000229571	PRAMEF25	12803248	12983248	0.934895396232605	12943248
chr1	ENSG00000229571	PRAMEF25	12803248	12983248	0.934895396232605	12943248
chr1	ENSG00000229571	PRAMEF25	12803248	12983248	0.934895396232605	12943248
chr1	ENSG00000229571	PRAMEF25	12803248	12983248	0.934895396232605	12943248
chr1	ENSG00000229571	PRAMEF25	12803248	12983248	0.934895396232605	12943248
chr1	ENSG00000229571	PRAMEF25	12803248	12983248	0.881217360496521	12893248
chr1	ENSG00000229571	PRAMEF25	12803248	12983248	0.881217360496521	12893248
chr1	ENSG00000229571	PRAMEF25	12803248	12983248	0.881217360496521	12893248
chr1	ENSG00000229571	PRAMEF25	12803248	12983248	0.934895396232605	12943248
chr1	ENSG00000229571	PRAMEF25	12803248	12983248	0.934895396232605	12943248
chr1	ENSG00000229571	PRAMEF25	12803248	12983248	0.934895396232605	12943248
chr1	ENSG00000229571	PRAMEF25	12803248	12983248	0.934895396232605	12943248
chr1	ENSG00000229571	PRAMEF25	12803248	12983248	0.934895396232605	12943248
chr1	ENSG00000229571	PRAMEF25	12803248	12983248	0.934895396232605	12943248
chr1	ENSG00000143226	FCGR2A	160863248	161503248	0.677392065525055	161483248
chr1	ENSG00000132768	DPH2	44033248	44543248	0.776720762252808	44433248
chr1	ENSG00000230667	SETSIP	92503248	93443248	0.985208928585052	92543248
chr1	ENSG00000077152	UBE2T	202203248	202833248	0.999062180519104	202303248
chr1	ENSG00000244414	CFHR1	196693248	197853248	0.999679446220398	196793248
chr1	ENSG00000134365	CFHR4	196693248	197853248	0.999708116054535	196873248
chr1	ENSG00000134389	CFHR5	196693248	197853248	0.999405980110168	196963248
chr1	ENSG00000143469	SYT14	210063248	210333248	0.999567627906799	210213248
chr1	ENSG00000092847	AGO1	36343248	36863248	0.777127385139465	36363248
chr1	ENSG00000126070	AGO3	36343248	36863248	0.991499543190002	36463248
chr1	ENSG00000143816	WNT9A	228113248	228753248	0.752867221832275	228123248
chr1	ENSG00000143761	ARF1	228113248	228753248	0.994508504867554	228283248
chr1	ENSG00000142784	WDTC1	26673248	27713248	0.999418497085571	27593248
chr1	ENSG00000142748	FCN3	26673248	27713248	0.692770898342133	27703248
chr15	ENSG00000286019	NOTCH2NLB	55075620	55455620	0.647375285625458	55445620
chr1	ENSG00000286019	NOTCH2NLB	120533248	121373248	0.694706439971924	120543248
chr1	ENSG00000286019	NOTCH2NLB	120533248	121373248	0.809119701385498	120553248
chr1	ENSG00000286019	NOTCH2NLB	120533248	121373248	0.888893723487854	120563248
chr1	ENSG00000286019	NOTCH2NLB	120533248	121373248	0.916070342063904	120573248
chr1	ENSG00000286019	NOTCH2NLB	120533248	121373248	0.991146147251129	120613248
chr1	ENSG00000286019	NOTCH2NLB	120533248	121373248	0.991146147251129	120613248
chr1	ENSG00000286019	NOTCH2NLB	120533248	121373248	0.694706439971924	120543248
chr1	ENSG00000286019	NOTCH2NLB	120533248	121373248	0.809119701385498	120553248
chr1	ENSG00000286019	NOTCH2NLB	120533248	121373248	0.888893723487854	120563248
chr1	ENSG00000286019	NOTCH2NLB	120533248	121373248	0.916070342063904	120573248
chr1	ENSG00000286019	NOTCH2NLB	120533248	121373248	0.991146147251129	120613248
chr1	ENSG00000286019	NOTCH2NLB	120533248	121373248	0.991146147251129	120613248
chr1	ENSG00000286019	NOTCH2NLB	120533248	121373248	0.694706439971924	120543248
chr1	ENSG00000286019	NOTCH2NLB	120533248	121373248	0.809119701385498	120553248
chr1	ENSG00000286019	NOTCH2NLB	120533248	121373248	0.888893723487854	120563248
chr1	ENSG00000286019	NOTCH2NLB	120533248	121373248	0.916070342063904	120573248
chr1	ENSG00000286019	NOTCH2NLB	120533248	121373248	0.991146147251129	120613248
chr1	ENSG00000286019	NOTCH2NLB	120533248	121373248	0.991146147251129	120613248
chr1	ENSG00000286019	NOTCH2NLB	120533248	121373248	0.694706439971924	120543248
chr1	ENSG00000286019	NOTCH2NLB	120533248	121373248	0.809119701385498	120553248
chr1	ENSG00000286019	NOTCH2NLB	120533248	121373248	0.888893723487854	120563248
chr1	ENSG00000286019	NOTCH2NLB	120533248	121373248	0.916070342063904	120573248
chr1	ENSG00000286019	NOTCH2NLB	120533248	121373248	0.991146147251129	120613248
chr1	ENSG00000286019	NOTCH2NLB	120533248	121373248	0.991146147251129	120613248
chr1	ENSG00000286019	NOTCH2NLB	120533248	121373248	0.694706439971924	120543248
chr1	ENSG00000286019	NOTCH2NLB	120533248	121373248	0.809119701385498	120553248
chr1	ENSG00000286019	NOTCH2NLB	120533248	121373248	0.888893723487854	120563248
chr1	ENSG00000286019	NOTCH2NLB	120533248	121373248	0.916070342063904	120573248
chr1	ENSG00000286019	NOTCH2NLB	120533248	121373248	0.991146147251129	120613248
chr1	ENSG00000286019	NOTCH2NLB	120533248	121373248	0.991146147251129	120613248
chr1	ENSG00000286019	NOTCH2NLB	120533248	121373248	0.694706439971924	120543248
chr1	ENSG00000286019	NOTCH2NLB	120533248	121373248	0.809119701385498	120553248
chr1	ENSG00000286019	NOTCH2NLB	120533248	121373248	0.888893723487854	120563248
chr1	ENSG00000286019	NOTCH2NLB	120533248	121373248	0.916070342063904	120573248
chr1	ENSG00000286019	NOTCH2NLB	120533248	121373248	0.991146147251129	120613248
chr1	ENSG00000286019	NOTCH2NLB	120533248	121373248	0.991146147251129	120613248
chr1	ENSG00000162746	FCRLB	161643248	161963248	0.997979283332825	161693248
chr1	ENSG00000286106	NOTCH2NLR	120533248	121373248	0.991146147251129	120613248
chr1	ENSG00000286106	NOTCH2NLR	120533248	121373248	0.991146147251129	120613248
chr1	ENSG00000286106	NOTCH2NLR	120533248	121373248	0.991146147251129	120613248
chr1	ENSG00000286106	NOTCH2NLR	120533248	121373248	0.991146147251129	120613248
chr1	ENSG00000286106	NOTCH2NLR	120533248	121373248	0.991146147251129	120613248
chr1	ENSG00000286106	NOTCH2NLR	120533248	121373248	0.991146147251129	120613248
chr1	ENSG00000286106	NOTCH2NLR	120533248	121373248	0.991146147251129	120613248
chr1	ENSG00000286106	NOTCH2NLR	120533248	121373248	0.991146147251129	120613248
chr1	ENSG00000286106	NOTCH2NLR	120533248	121373248	0.991146147251129	120613248
chr1	ENSG00000286106	NOTCH2NLR	120533248	121373248	0.991146147251129	120613248
chr1	ENSG00000286106	NOTCH2NLR	120533248	121373248	0.989670097827911	120603248
chr1	ENSG00000286106	NOTCH2NLR	120533248	121373248	0.989670097827911	120603248
chr1	ENSG00000286106	NOTCH2NLR	120533248	121373248	0.989670097827911	120603248
chr1	ENSG00000286106	NOTCH2NLR	120533248	121373248	0.989670097827911	120603248
chr1	ENSG00000286106	NOTCH2NLR	120533248	121373248	0.989670097827911	120603248
chr1	ENSG00000286106	NOTCH2NLR	120533248	121373248	0.989670097827911	120603248
chr1	ENSG00000286106	NOTCH2NLR	120533248	121373248	0.989670097827911	120603248
chr1	ENSG00000286106	NOTCH2NLR	120533248	121373248	0.989670097827911	120603248
chr1	ENSG00000286106	NOTCH2NLR	120533248	121373248	0.989670097827911	120603248
chr1	ENSG00000286106	NOTCH2NLR	120533248	121373248	0.989670097827911	120603248
chr1	ENSG00000286106	NOTCH2NLR	120533248	121373248	0.989670097827911	120603248
chr1	ENSG00000286106	NOTCH2NLR	120533248	121373248	0.989670097827911	120603248
chr1	ENSG00000286106	NOTCH2NLR	120533248	121373248	0.989670097827911	120603248
chr1	ENSG00000286106	NOTCH2NLR	120533248	121373248	0.989670097827911	120603248
chr1	ENSG00000286106	NOTCH2NLR	120533248	121373248	0.980550765991211	120593248
chr1	ENSG00000286106	NOTCH2NLR	120533248	121373248	0.980550765991211	120593248
chr1	ENSG00000286106	NOTCH2NLR	120533248	121373248	0.980550765991211	120593248
chr1	ENSG00000286106	NOTCH2NLR	120533248	121373248	0.980550765991211	120593248
chr1	ENSG00000286106	NOTCH2NLR	120533248	121373248	0.97150981426239	120583248
chr1	ENSG00000286106	NOTCH2NLR	120533248	121373248	0.97150981426239	120583248
chr1	ENSG00000286106	NOTCH2NLR	120533248	121373248	0.97150981426239	120583248
chr1	ENSG00000286106	NOTCH2NLR	120533248	121373248	0.97150981426239	120583248
chr1	ENSG00000286106	NOTCH2NLR	120533248	121373248	0.97150981426239	120583248
chr1	ENSG00000286106	NOTCH2NLR	120533248	121373248	0.97150981426239	120583248
chr1	ENSG00000286106	NOTCH2NLR	120533248	121373248	0.97150981426239	120583248
chr1	ENSG00000286106	NOTCH2NLR	120533248	121373248	0.97150981426239	120583248
chr1	ENSG00000286106	NOTCH2NLR	120533248	121373248	0.97150981426239	120583248
chr1	ENSG00000286106	NOTCH2NLR	120533248	121373248	0.916070342063904	120573248
chr1	ENSG00000286106	NOTCH2NLR	120533248	121373248	0.916070342063904	120573248
chr1	ENSG00000286106	NOTCH2NLR	120533248	121373248	0.916070342063904	120573248
chr1	ENSG00000286106	NOTCH2NLR	120533248	121373248	0.916070342063904	120573248
chr1	ENSG00000286106	NOTCH2NLR	120533248	121373248	0.916070342063904	120573248
chr1	ENSG00000286106	NOTCH2NLR	120533248	121373248	0.916070342063904	120573248
chr1	ENSG00000286106	NOTCH2NLR	120533248	121373248	0.916070342063904	120573248
chr1	ENSG00000286106	NOTCH2NLR	120533248	121373248	0.916070342063904	120573248
chr1	ENSG00000286106	NOTCH2NLR	120533248	121373248	0.916070342063904	120573248
chr1	ENSG00000286106	NOTCH2NLR	120533248	121373248	0.916070342063904	120573248
chr1	ENSG00000286106	NOTCH2NLR	120533248	121373248	0.916070342063904	120573248
chr1	ENSG00000286106	NOTCH2NLR	120533248	121373248	0.916070342063904	120573248
chr1	ENSG00000286106	NOTCH2NLR	120533248	121373248	0.916070342063904	120573248
chr1	ENSG00000286106	NOTCH2NLR	120533248	121373248	0.916070342063904	120573248
chr1	ENSG00000286106	NOTCH2NLR	120533248	121373248	0.916070342063904	120573248
chr1	ENSG00000286106	NOTCH2NLR	120533248	121373248	0.916070342063904	120573248
chr1	ENSG00000286106	NOTCH2NLR	120533248	121373248	0.916070342063904	120573248
chr1	ENSG00000286106	NOTCH2NLR	120533248	121373248	0.916070342063904	120573248
chr1	ENSG00000286106	NOTCH2NLR	120533248	121373248	0.916070342063904	120573248
chr1	ENSG00000286106	NOTCH2NLR	120533248	121373248	0.916070342063904	120573248
chr1	ENSG00000286106	NOTCH2NLR	120533248	121373248	0.916070342063904	120573248
chr1	ENSG00000286106	NOTCH2NLR	120533248	121373248	0.916070342063904	120573248
chr1	ENSG00000286106	NOTCH2NLR	120533248	121373248	0.916070342063904	120573248
chr1	ENSG00000286106	NOTCH2NLR	120533248	121373248	0.888893723487854	120563248
chr1	ENSG00000286106	NOTCH2NLR	120533248	121373248	0.888893723487854	120563248
chr1	ENSG00000286106	NOTCH2NLR	120533248	121373248	0.888893723487854	120563248
chr1	ENSG00000286106	NOTCH2NLR	120533248	121373248	0.888893723487854	120563248
chr1	ENSG00000286106	NOTCH2NLR	120533248	121373248	0.888893723487854	120563248
chr1	ENSG00000286106	NOTCH2NLR	120533248	121373248	0.888893723487854	120563248
chr1	ENSG00000286106	NOTCH2NLR	120533248	121373248	0.888893723487854	120563248
chr1	ENSG00000286106	NOTCH2NLR	120533248	121373248	0.888893723487854	120563248
chr1	ENSG00000286106	NOTCH2NLR	120533248	121373248	0.888893723487854	120563248
chr1	ENSG00000286106	NOTCH2NLR	120533248	121373248	0.809119701385498	120553248
chr1	ENSG00000286106	NOTCH2NLR	120533248	121373248	0.809119701385498	120553248
chr1	ENSG00000286106	NOTCH2NLR	120533248	121373248	0.809119701385498	120553248
chr1	ENSG00000286106	NOTCH2NLR	120533248	121373248	0.809119701385498	120553248
chr1	ENSG00000286106	NOTCH2NLR	120533248	121373248	0.809119701385498	120553248
chr1	ENSG00000286106	NOTCH2NLR	120533248	121373248	0.809119701385498	120553248
chr1	ENSG00000286106	NOTCH2NLR	120533248	121373248	0.809119701385498	120553248
chr1	ENSG00000286106	NOTCH2NLR	120533248	121373248	0.809119701385498	120553248
chr1	ENSG00000286106	NOTCH2NLR	120533248	121373248	0.809119701385498	120553248
chr1	ENSG00000286106	NOTCH2NLR	120533248	121373248	0.809119701385498	120553248
chr1	ENSG00000286106	NOTCH2NLR	120533248	121373248	0.809119701385498	120553248
chr1	ENSG00000286106	NOTCH2NLR	120533248	121373248	0.809119701385498	120553248
chr1	ENSG00000286106	NOTCH2NLR	120533248	121373248	0.694706439971924	120543248
chr1	ENSG00000286106	NOTCH2NLR	120533248	121373248	0.694706439971924	120543248
chr1	ENSG00000286106	NOTCH2NLR	120533248	121373248	0.694706439971924	120543248
chr1	ENSG00000286106	NOTCH2NLR	120533248	121373248	0.694706439971924	120543248
chr1	ENSG00000286106	NOTCH2NLR	120533248	121373248	0.694706439971924	120543248
chr1	ENSG00000286106	NOTCH2NLR	120533248	121373248	0.694706439971924	120543248
chr1	ENSG00000286106	NOTCH2NLR	120533248	121373248	0.991146147251129	120613248
chr1	ENSG00000286106	NOTCH2NLR	120533248	121373248	0.991146147251129	120613248
chr1	ENSG00000286106	NOTCH2NLR	120533248	121373248	0.991146147251129	120613248
chr1	ENSG00000286106	NOTCH2NLR	120533248	121373248	0.991146147251129	120613248
chr1	ENSG00000286106	NOTCH2NLR	120533248	121373248	0.991146147251129	120613248
chr1	ENSG00000286106	NOTCH2NLR	120533248	121373248	0.991146147251129	120613248
chr1	ENSG00000286106	NOTCH2NLR	120533248	121373248	0.991146147251129	120613248
chr1	ENSG00000286106	NOTCH2NLR	120533248	121373248	0.991146147251129	120613248
chr1	ENSG00000286106	NOTCH2NLR	120533248	121373248	0.991146147251129	120613248
chr1	ENSG00000286106	NOTCH2NLR	120533248	121373248	0.991146147251129	120613248
chr1	ENSG00000286106	NOTCH2NLR	120533248	121373248	0.989670097827911	120603248
chr1	ENSG00000286106	NOTCH2NLR	120533248	121373248	0.989670097827911	120603248
chr1	ENSG00000286106	NOTCH2NLR	120533248	121373248	0.989670097827911	120603248
chr1	ENSG00000286106	NOTCH2NLR	120533248	121373248	0.989670097827911	120603248
chr1	ENSG00000286106	NOTCH2NLR	120533248	121373248	0.989670097827911	120603248
chr1	ENSG00000286106	NOTCH2NLR	120533248	121373248	0.989670097827911	120603248
chr1	ENSG00000286106	NOTCH2NLR	120533248	121373248	0.989670097827911	120603248
chr1	ENSG00000286106	NOTCH2NLR	120533248	121373248	0.989670097827911	120603248
chr1	ENSG00000286106	NOTCH2NLR	120533248	121373248	0.989670097827911	120603248
chr1	ENSG00000286106	NOTCH2NLR	120533248	121373248	0.989670097827911	120603248
chr1	ENSG00000286106	NOTCH2NLR	120533248	121373248	0.989670097827911	120603248
chr1	ENSG00000286106	NOTCH2NLR	120533248	121373248	0.989670097827911	120603248
chr1	ENSG00000286106	NOTCH2NLR	120533248	121373248	0.989670097827911	120603248
chr1	ENSG00000286106	NOTCH2NLR	120533248	121373248	0.989670097827911	120603248
chr1	ENSG00000286106	NOTCH2NLR	120533248	121373248	0.980550765991211	120593248
chr1	ENSG00000286106	NOTCH2NLR	120533248	121373248	0.980550765991211	120593248
chr1	ENSG00000286106	NOTCH2NLR	120533248	121373248	0.980550765991211	120593248
chr1	ENSG00000286106	NOTCH2NLR	120533248	121373248	0.980550765991211	120593248
chr1	ENSG00000286106	NOTCH2NLR	120533248	121373248	0.97150981426239	120583248
chr1	ENSG00000286106	NOTCH2NLR	120533248	121373248	0.97150981426239	120583248
chr1	ENSG00000286106	NOTCH2NLR	120533248	121373248	0.97150981426239	120583248
chr1	ENSG00000286106	NOTCH2NLR	120533248	121373248	0.97150981426239	120583248
chr1	ENSG00000286106	NOTCH2NLR	120533248	121373248	0.97150981426239	120583248
chr1	ENSG00000286106	NOTCH2NLR	120533248	121373248	0.97150981426239	120583248
chr1	ENSG00000286106	NOTCH2NLR	120533248	121373248	0.97150981426239	120583248
chr1	ENSG00000286106	NOTCH2NLR	120533248	121373248	0.97150981426239	120583248
chr1	ENSG00000286106	NOTCH2NLR	120533248	121373248	0.97150981426239	120583248
chr1	ENSG00000286106	NOTCH2NLR	120533248	121373248	0.916070342063904	120573248
chr1	ENSG00000286106	NOTCH2NLR	120533248	121373248	0.916070342063904	120573248
chr1	ENSG00000286106	NOTCH2NLR	120533248	121373248	0.916070342063904	120573248
chr1	ENSG00000286106	NOTCH2NLR	120533248	121373248	0.916070342063904	120573248
chr1	ENSG00000286106	NOTCH2NLR	120533248	121373248	0.916070342063904	120573248
chr1	ENSG00000286106	NOTCH2NLR	120533248	121373248	0.916070342063904	120573248
chr1	ENSG00000286106	NOTCH2NLR	120533248	121373248	0.916070342063904	120573248
chr1	ENSG00000286106	NOTCH2NLR	120533248	121373248	0.916070342063904	120573248
chr1	ENSG00000286106	NOTCH2NLR	120533248	121373248	0.916070342063904	120573248
chr1	ENSG00000286106	NOTCH2NLR	120533248	121373248	0.916070342063904	120573248
chr1	ENSG00000286106	NOTCH2NLR	120533248	121373248	0.916070342063904	120573248
chr1	ENSG00000286106	NOTCH2NLR	120533248	121373248	0.916070342063904	120573248
chr1	ENSG00000286106	NOTCH2NLR	120533248	121373248	0.916070342063904	120573248
chr1	ENSG00000286106	NOTCH2NLR	120533248	121373248	0.916070342063904	120573248
chr1	ENSG00000286106	NOTCH2NLR	120533248	121373248	0.916070342063904	120573248
chr1	ENSG00000286106	NOTCH2NLR	120533248	121373248	0.916070342063904	120573248
chr1	ENSG00000286106	NOTCH2NLR	120533248	121373248	0.916070342063904	120573248
chr1	ENSG00000286106	NOTCH2NLR	120533248	121373248	0.916070342063904	120573248
chr1	ENSG00000286106	NOTCH2NLR	120533248	121373248	0.916070342063904	120573248
chr1	ENSG00000286106	NOTCH2NLR	120533248	121373248	0.916070342063904	120573248
chr1	ENSG00000286106	NOTCH2NLR	120533248	121373248	0.916070342063904	120573248
chr1	ENSG00000286106	NOTCH2NLR	120533248	121373248	0.916070342063904	120573248
chr1	ENSG00000286106	NOTCH2NLR	120533248	121373248	0.916070342063904	120573248
chr1	ENSG00000286106	NOTCH2NLR	120533248	121373248	0.888893723487854	120563248
chr1	ENSG00000286106	NOTCH2NLR	120533248	121373248	0.888893723487854	120563248
chr1	ENSG00000286106	NOTCH2NLR	120533248	121373248	0.888893723487854	120563248
chr1	ENSG00000286106	NOTCH2NLR	120533248	121373248	0.888893723487854	120563248
chr1	ENSG00000286106	NOTCH2NLR	120533248	121373248	0.888893723487854	120563248
chr1	ENSG00000286106	NOTCH2NLR	120533248	121373248	0.888893723487854	120563248
chr1	ENSG00000286106	NOTCH2NLR	120533248	121373248	0.888893723487854	120563248
chr1	ENSG00000286106	NOTCH2NLR	120533248	121373248	0.888893723487854	120563248
chr1	ENSG00000286106	NOTCH2NLR	120533248	121373248	0.888893723487854	120563248
chr1	ENSG00000286106	NOTCH2NLR	120533248	121373248	0.809119701385498	120553248
chr1	ENSG00000286106	NOTCH2NLR	120533248	121373248	0.809119701385498	120553248
chr1	ENSG00000286106	NOTCH2NLR	120533248	121373248	0.809119701385498	120553248
chr1	ENSG00000286106	NOTCH2NLR	120533248	121373248	0.809119701385498	120553248
chr1	ENSG00000286106	NOTCH2NLR	120533248	121373248	0.809119701385498	120553248
chr1	ENSG00000286106	NOTCH2NLR	120533248	121373248	0.809119701385498	120553248
chr1	ENSG00000286106	NOTCH2NLR	120533248	121373248	0.809119701385498	120553248
chr1	ENSG00000286106	NOTCH2NLR	120533248	121373248	0.809119701385498	120553248
chr1	ENSG00000286106	NOTCH2NLR	120533248	121373248	0.809119701385498	120553248
chr1	ENSG00000286106	NOTCH2NLR	120533248	121373248	0.809119701385498	120553248
chr1	ENSG00000286106	NOTCH2NLR	120533248	121373248	0.809119701385498	120553248
chr1	ENSG00000286106	NOTCH2NLR	120533248	121373248	0.809119701385498	120553248
chr1	ENSG00000286106	NOTCH2NLR	120533248	121373248	0.694706439971924	120543248
chr1	ENSG00000286106	NOTCH2NLR	120533248	121373248	0.694706439971924	120543248
chr1	ENSG00000286106	NOTCH2NLR	120533248	121373248	0.694706439971924	120543248
chr1	ENSG00000286106	NOTCH2NLR	120533248	121373248	0.694706439971924	120543248
chr1	ENSG00000286106	NOTCH2NLR	120533248	121373248	0.694706439971924	120543248
chr1	ENSG00000286106	NOTCH2NLR	120533248	121373248	0.694706439971924	120543248
chr1	ENSG00000286106	NOTCH2NLR	120533248	121373248	0.991146147251129	120613248
chr1	ENSG00000286106	NOTCH2NLR	120533248	121373248	0.991146147251129	120613248
chr1	ENSG00000286106	NOTCH2NLR	120533248	121373248	0.991146147251129	120613248
chr1	ENSG00000286106	NOTCH2NLR	120533248	121373248	0.991146147251129	120613248
chr1	ENSG00000286106	NOTCH2NLR	120533248	121373248	0.991146147251129	120613248
chr1	ENSG00000286106	NOTCH2NLR	120533248	121373248	0.991146147251129	120613248
chr1	ENSG00000286106	NOTCH2NLR	120533248	121373248	0.991146147251129	120613248
chr1	ENSG00000286106	NOTCH2NLR	120533248	121373248	0.991146147251129	120613248
chr1	ENSG00000286106	NOTCH2NLR	120533248	121373248	0.991146147251129	120613248
chr1	ENSG00000286106	NOTCH2NLR	120533248	121373248	0.991146147251129	120613248
chr1	ENSG00000286106	NOTCH2NLR	120533248	121373248	0.989670097827911	120603248
chr1	ENSG00000286106	NOTCH2NLR	120533248	121373248	0.989670097827911	120603248
chr1	ENSG00000286106	NOTCH2NLR	120533248	121373248	0.989670097827911	120603248
chr1	ENSG00000286106	NOTCH2NLR	120533248	121373248	0.989670097827911	120603248
chr1	ENSG00000286106	NOTCH2NLR	120533248	121373248	0.989670097827911	120603248
chr1	ENSG00000286106	NOTCH2NLR	120533248	121373248	0.989670097827911	120603248
chr1	ENSG00000286106	NOTCH2NLR	120533248	121373248	0.989670097827911	120603248
chr1	ENSG00000286106	NOTCH2NLR	120533248	121373248	0.989670097827911	120603248
chr1	ENSG00000286106	NOTCH2NLR	120533248	121373248	0.989670097827911	120603248
chr1	ENSG00000286106	NOTCH2NLR	120533248	121373248	0.989670097827911	120603248
chr1	ENSG00000286106	NOTCH2NLR	120533248	121373248	0.989670097827911	120603248
chr1	ENSG00000286106	NOTCH2NLR	120533248	121373248	0.989670097827911	120603248
chr1	ENSG00000286106	NOTCH2NLR	120533248	121373248	0.989670097827911	120603248
chr1	ENSG00000286106	NOTCH2NLR	120533248	121373248	0.989670097827911	120603248
chr1	ENSG00000286106	NOTCH2NLR	120533248	121373248	0.980550765991211	120593248
chr1	ENSG00000286106	NOTCH2NLR	120533248	121373248	0.980550765991211	120593248
chr1	ENSG00000286106	NOTCH2NLR	120533248	121373248	0.980550765991211	120593248
chr1	ENSG00000286106	NOTCH2NLR	120533248	121373248	0.980550765991211	120593248
chr1	ENSG00000286106	NOTCH2NLR	120533248	121373248	0.97150981426239	120583248
chr1	ENSG00000286106	NOTCH2NLR	120533248	121373248	0.97150981426239	120583248
chr1	ENSG00000286106	NOTCH2NLR	120533248	121373248	0.97150981426239	120583248
chr1	ENSG00000286106	NOTCH2NLR	120533248	121373248	0.97150981426239	120583248
chr1	ENSG00000286106	NOTCH2NLR	120533248	121373248	0.97150981426239	120583248
chr1	ENSG00000286106	NOTCH2NLR	120533248	121373248	0.97150981426239	120583248
chr1	ENSG00000286106	NOTCH2NLR	120533248	121373248	0.97150981426239	120583248
chr1	ENSG00000286106	NOTCH2NLR	120533248	121373248	0.97150981426239	120583248
chr1	ENSG00000286106	NOTCH2NLR	120533248	121373248	0.97150981426239	120583248
chr1	ENSG00000286106	NOTCH2NLR	120533248	121373248	0.916070342063904	120573248
chr1	ENSG00000286106	NOTCH2NLR	120533248	121373248	0.916070342063904	120573248
chr1	ENSG00000286106	NOTCH2NLR	120533248	121373248	0.916070342063904	120573248
chr1	ENSG00000286106	NOTCH2NLR	120533248	121373248	0.916070342063904	120573248
chr1	ENSG00000286106	NOTCH2NLR	120533248	121373248	0.916070342063904	120573248
chr1	ENSG00000286106	NOTCH2NLR	120533248	121373248	0.916070342063904	120573248
chr1	ENSG00000286106	NOTCH2NLR	120533248	121373248	0.916070342063904	120573248
chr1	ENSG00000286106	NOTCH2NLR	120533248	121373248	0.916070342063904	120573248
chr1	ENSG00000286106	NOTCH2NLR	120533248	121373248	0.916070342063904	120573248
chr1	ENSG00000286106	NOTCH2NLR	120533248	121373248	0.916070342063904	120573248
chr1	ENSG00000286106	NOTCH2NLR	120533248	121373248	0.916070342063904	120573248
chr1	ENSG00000286106	NOTCH2NLR	120533248	121373248	0.916070342063904	120573248
chr1	ENSG00000286106	NOTCH2NLR	120533248	121373248	0.916070342063904	120573248
chr1	ENSG00000286106	NOTCH2NLR	120533248	121373248	0.916070342063904	120573248
chr1	ENSG00000286106	NOTCH2NLR	120533248	121373248	0.916070342063904	120573248
chr1	ENSG00000286106	NOTCH2NLR	120533248	121373248	0.916070342063904	120573248
chr1	ENSG00000286106	NOTCH2NLR	120533248	121373248	0.916070342063904	120573248
chr1	ENSG00000286106	NOTCH2NLR	120533248	121373248	0.916070342063904	120573248
chr1	ENSG00000286106	NOTCH2NLR	120533248	121373248	0.916070342063904	120573248
chr1	ENSG00000286106	NOTCH2NLR	120533248	121373248	0.916070342063904	120573248
chr1	ENSG00000286106	NOTCH2NLR	120533248	121373248	0.916070342063904	120573248
chr1	ENSG00000286106	NOTCH2NLR	120533248	121373248	0.916070342063904	120573248
chr1	ENSG00000286106	NOTCH2NLR	120533248	121373248	0.916070342063904	120573248
chr1	ENSG00000286106	NOTCH2NLR	120533248	121373248	0.888893723487854	120563248
chr1	ENSG00000286106	NOTCH2NLR	120533248	121373248	0.888893723487854	120563248
chr1	ENSG00000286106	NOTCH2NLR	120533248	121373248	0.888893723487854	120563248
chr1	ENSG00000286106	NOTCH2NLR	120533248	121373248	0.888893723487854	120563248
chr1	ENSG00000286106	NOTCH2NLR	120533248	121373248	0.888893723487854	120563248
chr1	ENSG00000286106	NOTCH2NLR	120533248	121373248	0.888893723487854	120563248
chr1	ENSG00000286106	NOTCH2NLR	120533248	121373248	0.888893723487854	120563248
chr1	ENSG00000286106	NOTCH2NLR	120533248	121373248	0.888893723487854	120563248
chr1	ENSG00000286106	NOTCH2NLR	120533248	121373248	0.888893723487854	120563248
chr1	ENSG00000286106	NOTCH2NLR	120533248	121373248	0.809119701385498	120553248
chr1	ENSG00000286106	NOTCH2NLR	120533248	121373248	0.809119701385498	120553248
chr1	ENSG00000286106	NOTCH2NLR	120533248	121373248	0.809119701385498	120553248
chr1	ENSG00000286106	NOTCH2NLR	120533248	121373248	0.809119701385498	120553248
chr1	ENSG00000286106	NOTCH2NLR	120533248	121373248	0.809119701385498	120553248
chr1	ENSG00000286106	NOTCH2NLR	120533248	121373248	0.809119701385498	120553248
chr1	ENSG00000286106	NOTCH2NLR	120533248	121373248	0.809119701385498	120553248
chr1	ENSG00000286106	NOTCH2NLR	120533248	121373248	0.809119701385498	120553248
chr1	ENSG00000286106	NOTCH2NLR	120533248	121373248	0.809119701385498	120553248
chr1	ENSG00000286106	NOTCH2NLR	120533248	121373248	0.809119701385498	120553248
chr1	ENSG00000286106	NOTCH2NLR	120533248	121373248	0.809119701385498	120553248
chr1	ENSG00000286106	NOTCH2NLR	120533248	121373248	0.809119701385498	120553248
chr1	ENSG00000286106	NOTCH2NLR	120533248	121373248	0.694706439971924	120543248
chr1	ENSG00000286106	NOTCH2NLR	120533248	121373248	0.694706439971924	120543248
chr1	ENSG00000286106	NOTCH2NLR	120533248	121373248	0.694706439971924	120543248
chr1	ENSG00000286106	NOTCH2NLR	120533248	121373248	0.694706439971924	120543248
chr1	ENSG00000286106	NOTCH2NLR	120533248	121373248	0.694706439971924	120543248
chr1	ENSG00000286106	NOTCH2NLR	120533248	121373248	0.694706439971924	120543248
chr1	ENSG00000286106	NOTCH2NLR	120533248	121373248	0.991146147251129	120613248
chr1	ENSG00000286106	NOTCH2NLR	120533248	121373248	0.991146147251129	120613248
chr1	ENSG00000286106	NOTCH2NLR	120533248	121373248	0.991146147251129	120613248
chr1	ENSG00000286106	NOTCH2NLR	120533248	121373248	0.991146147251129	120613248
chr1	ENSG00000286106	NOTCH2NLR	120533248	121373248	0.991146147251129	120613248
chr1	ENSG00000286106	NOTCH2NLR	120533248	121373248	0.991146147251129	120613248
chr1	ENSG00000286106	NOTCH2NLR	120533248	121373248	0.991146147251129	120613248
chr1	ENSG00000286106	NOTCH2NLR	120533248	121373248	0.991146147251129	120613248
chr1	ENSG00000286106	NOTCH2NLR	120533248	121373248	0.991146147251129	120613248
chr1	ENSG00000286106	NOTCH2NLR	120533248	121373248	0.991146147251129	120613248
chr1	ENSG00000286106	NOTCH2NLR	120533248	121373248	0.989670097827911	120603248
chr1	ENSG00000286106	NOTCH2NLR	120533248	121373248	0.989670097827911	120603248
chr1	ENSG00000286106	NOTCH2NLR	120533248	121373248	0.989670097827911	120603248
chr1	ENSG00000286106	NOTCH2NLR	120533248	121373248	0.989670097827911	120603248
chr1	ENSG00000286106	NOTCH2NLR	120533248	121373248	0.989670097827911	120603248
chr1	ENSG00000286106	NOTCH2NLR	120533248	121373248	0.989670097827911	120603248
chr1	ENSG00000286106	NOTCH2NLR	120533248	121373248	0.989670097827911	120603248
chr1	ENSG00000286106	NOTCH2NLR	120533248	121373248	0.989670097827911	120603248
chr1	ENSG00000286106	NOTCH2NLR	120533248	121373248	0.989670097827911	120603248
chr1	ENSG00000286106	NOTCH2NLR	120533248	121373248	0.989670097827911	120603248
chr1	ENSG00000286106	NOTCH2NLR	120533248	121373248	0.989670097827911	120603248
chr1	ENSG00000286106	NOTCH2NLR	120533248	121373248	0.989670097827911	120603248
chr1	ENSG00000286106	NOTCH2NLR	120533248	121373248	0.989670097827911	120603248
chr1	ENSG00000286106	NOTCH2NLR	120533248	121373248	0.989670097827911	120603248
chr1	ENSG00000286106	NOTCH2NLR	120533248	121373248	0.980550765991211	120593248
chr1	ENSG00000286106	NOTCH2NLR	120533248	121373248	0.980550765991211	120593248
chr1	ENSG00000286106	NOTCH2NLR	120533248	121373248	0.980550765991211	120593248
chr1	ENSG00000286106	NOTCH2NLR	120533248	121373248	0.980550765991211	120593248
chr1	ENSG00000286106	NOTCH2NLR	120533248	121373248	0.97150981426239	120583248
chr1	ENSG00000286106	NOTCH2NLR	120533248	121373248	0.97150981426239	120583248
chr1	ENSG00000286106	NOTCH2NLR	120533248	121373248	0.97150981426239	120583248
chr1	ENSG00000286106	NOTCH2NLR	120533248	121373248	0.97150981426239	120583248
chr1	ENSG00000286106	NOTCH2NLR	120533248	121373248	0.97150981426239	120583248
chr1	ENSG00000286106	NOTCH2NLR	120533248	121373248	0.97150981426239	120583248
chr1	ENSG00000286106	NOTCH2NLR	120533248	121373248	0.97150981426239	120583248
chr1	ENSG00000286106	NOTCH2NLR	120533248	121373248	0.97150981426239	120583248
chr1	ENSG00000286106	NOTCH2NLR	120533248	121373248	0.97150981426239	120583248
chr1	ENSG00000286106	NOTCH2NLR	120533248	121373248	0.916070342063904	120573248
chr1	ENSG00000286106	NOTCH2NLR	120533248	121373248	0.916070342063904	120573248
chr1	ENSG00000286106	NOTCH2NLR	120533248	121373248	0.916070342063904	120573248
chr1	ENSG00000286106	NOTCH2NLR	120533248	121373248	0.916070342063904	120573248
chr1	ENSG00000286106	NOTCH2NLR	120533248	121373248	0.916070342063904	120573248
chr1	ENSG00000286106	NOTCH2NLR	120533248	121373248	0.916070342063904	120573248
chr1	ENSG00000286106	NOTCH2NLR	120533248	121373248	0.916070342063904	120573248
chr1	ENSG00000286106	NOTCH2NLR	120533248	121373248	0.916070342063904	120573248
chr1	ENSG00000286106	NOTCH2NLR	120533248	121373248	0.916070342063904	120573248
chr1	ENSG00000286106	NOTCH2NLR	120533248	121373248	0.916070342063904	120573248
chr1	ENSG00000286106	NOTCH2NLR	120533248	121373248	0.916070342063904	120573248
chr1	ENSG00000286106	NOTCH2NLR	120533248	121373248	0.916070342063904	120573248
chr1	ENSG00000286106	NOTCH2NLR	120533248	121373248	0.916070342063904	120573248
chr1	ENSG00000286106	NOTCH2NLR	120533248	121373248	0.916070342063904	120573248
chr1	ENSG00000286106	NOTCH2NLR	120533248	121373248	0.916070342063904	120573248
chr1	ENSG00000286106	NOTCH2NLR	120533248	121373248	0.916070342063904	120573248
chr1	ENSG00000286106	NOTCH2NLR	120533248	121373248	0.916070342063904	120573248
chr1	ENSG00000286106	NOTCH2NLR	120533248	121373248	0.916070342063904	120573248
chr1	ENSG00000286106	NOTCH2NLR	120533248	121373248	0.916070342063904	120573248
chr1	ENSG00000286106	NOTCH2NLR	120533248	121373248	0.916070342063904	120573248
chr1	ENSG00000286106	NOTCH2NLR	120533248	121373248	0.916070342063904	120573248
chr1	ENSG00000286106	NOTCH2NLR	120533248	121373248	0.916070342063904	120573248
chr1	ENSG00000286106	NOTCH2NLR	120533248	121373248	0.916070342063904	120573248
chr1	ENSG00000286106	NOTCH2NLR	120533248	121373248	0.888893723487854	120563248
chr1	ENSG00000286106	NOTCH2NLR	120533248	121373248	0.888893723487854	120563248
chr1	ENSG00000286106	NOTCH2NLR	120533248	121373248	0.888893723487854	120563248
chr1	ENSG00000286106	NOTCH2NLR	120533248	121373248	0.888893723487854	120563248
chr1	ENSG00000286106	NOTCH2NLR	120533248	121373248	0.888893723487854	120563248
chr1	ENSG00000286106	NOTCH2NLR	120533248	121373248	0.888893723487854	120563248
chr1	ENSG00000286106	NOTCH2NLR	120533248	121373248	0.888893723487854	120563248
chr1	ENSG00000286106	NOTCH2NLR	120533248	121373248	0.888893723487854	120563248
chr1	ENSG00000286106	NOTCH2NLR	120533248	121373248	0.888893723487854	120563248
chr1	ENSG00000286106	NOTCH2NLR	120533248	121373248	0.809119701385498	120553248
chr1	ENSG00000286106	NOTCH2NLR	120533248	121373248	0.809119701385498	120553248
chr1	ENSG00000286106	NOTCH2NLR	120533248	121373248	0.809119701385498	120553248
chr1	ENSG00000286106	NOTCH2NLR	120533248	121373248	0.809119701385498	120553248
chr1	ENSG00000286106	NOTCH2NLR	120533248	121373248	0.809119701385498	120553248
chr1	ENSG00000286106	NOTCH2NLR	120533248	121373248	0.809119701385498	120553248
chr1	ENSG00000286106	NOTCH2NLR	120533248	121373248	0.809119701385498	120553248
chr1	ENSG00000286106	NOTCH2NLR	120533248	121373248	0.809119701385498	120553248
chr1	ENSG00000286106	NOTCH2NLR	120533248	121373248	0.809119701385498	120553248
chr1	ENSG00000286106	NOTCH2NLR	120533248	121373248	0.809119701385498	120553248
chr1	ENSG00000286106	NOTCH2NLR	120533248	121373248	0.809119701385498	120553248
chr1	ENSG00000286106	NOTCH2NLR	120533248	121373248	0.809119701385498	120553248
chr1	ENSG00000286106	NOTCH2NLR	120533248	121373248	0.694706439971924	120543248
chr1	ENSG00000286106	NOTCH2NLR	120533248	121373248	0.694706439971924	120543248
chr1	ENSG00000286106	NOTCH2NLR	120533248	121373248	0.694706439971924	120543248
chr1	ENSG00000286106	NOTCH2NLR	120533248	121373248	0.694706439971924	120543248
chr1	ENSG00000286106	NOTCH2NLR	120533248	121373248	0.694706439971924	120543248
chr1	ENSG00000286106	NOTCH2NLR	120533248	121373248	0.694706439971924	120543248
chr1	ENSG00000286106	NOTCH2NLR	120533248	121373248	0.991146147251129	120613248
chr1	ENSG00000286106	NOTCH2NLR	120533248	121373248	0.991146147251129	120613248
chr1	ENSG00000286106	NOTCH2NLR	120533248	121373248	0.991146147251129	120613248
chr1	ENSG00000286106	NOTCH2NLR	120533248	121373248	0.991146147251129	120613248
chr1	ENSG00000286106	NOTCH2NLR	120533248	121373248	0.991146147251129	120613248
chr1	ENSG00000286106	NOTCH2NLR	120533248	121373248	0.991146147251129	120613248
chr1	ENSG00000286106	NOTCH2NLR	120533248	121373248	0.991146147251129	120613248
chr1	ENSG00000286106	NOTCH2NLR	120533248	121373248	0.991146147251129	120613248
chr1	ENSG00000286106	NOTCH2NLR	120533248	121373248	0.991146147251129	120613248
chr1	ENSG00000286106	NOTCH2NLR	120533248	121373248	0.991146147251129	120613248
chr1	ENSG00000286106	NOTCH2NLR	120533248	121373248	0.989670097827911	120603248
chr1	ENSG00000286106	NOTCH2NLR	120533248	121373248	0.989670097827911	120603248
chr1	ENSG00000286106	NOTCH2NLR	120533248	121373248	0.989670097827911	120603248
chr1	ENSG00000286106	NOTCH2NLR	120533248	121373248	0.989670097827911	120603248
chr1	ENSG00000286106	NOTCH2NLR	120533248	121373248	0.989670097827911	120603248
chr1	ENSG00000286106	NOTCH2NLR	120533248	121373248	0.989670097827911	120603248
chr1	ENSG00000286106	NOTCH2NLR	120533248	121373248	0.989670097827911	120603248
chr1	ENSG00000286106	NOTCH2NLR	120533248	121373248	0.989670097827911	120603248
chr1	ENSG00000286106	NOTCH2NLR	120533248	121373248	0.989670097827911	120603248
chr1	ENSG00000286106	NOTCH2NLR	120533248	121373248	0.989670097827911	120603248
chr1	ENSG00000286106	NOTCH2NLR	120533248	121373248	0.989670097827911	120603248
chr1	ENSG00000286106	NOTCH2NLR	120533248	121373248	0.989670097827911	120603248
chr1	ENSG00000286106	NOTCH2NLR	120533248	121373248	0.989670097827911	120603248
chr1	ENSG00000286106	NOTCH2NLR	120533248	121373248	0.989670097827911	120603248
chr1	ENSG00000286106	NOTCH2NLR	120533248	121373248	0.980550765991211	120593248
chr1	ENSG00000286106	NOTCH2NLR	120533248	121373248	0.980550765991211	120593248
chr1	ENSG00000286106	NOTCH2NLR	120533248	121373248	0.980550765991211	120593248
chr1	ENSG00000286106	NOTCH2NLR	120533248	121373248	0.980550765991211	120593248
chr1	ENSG00000286106	NOTCH2NLR	120533248	121373248	0.97150981426239	120583248
chr1	ENSG00000286106	NOTCH2NLR	120533248	121373248	0.97150981426239	120583248
chr1	ENSG00000286106	NOTCH2NLR	120533248	121373248	0.97150981426239	120583248
chr1	ENSG00000286106	NOTCH2NLR	120533248	121373248	0.97150981426239	120583248
chr1	ENSG00000286106	NOTCH2NLR	120533248	121373248	0.97150981426239	120583248
chr1	ENSG00000286106	NOTCH2NLR	120533248	121373248	0.97150981426239	120583248
chr1	ENSG00000286106	NOTCH2NLR	120533248	121373248	0.97150981426239	120583248
chr1	ENSG00000286106	NOTCH2NLR	120533248	121373248	0.97150981426239	120583248
chr1	ENSG00000286106	NOTCH2NLR	120533248	121373248	0.97150981426239	120583248
chr1	ENSG00000286106	NOTCH2NLR	120533248	121373248	0.916070342063904	120573248
chr1	ENSG00000286106	NOTCH2NLR	120533248	121373248	0.916070342063904	120573248
chr1	ENSG00000286106	NOTCH2NLR	120533248	121373248	0.916070342063904	120573248
chr1	ENSG00000286106	NOTCH2NLR	120533248	121373248	0.916070342063904	120573248
chr1	ENSG00000286106	NOTCH2NLR	120533248	121373248	0.916070342063904	120573248
chr1	ENSG00000286106	NOTCH2NLR	120533248	121373248	0.916070342063904	120573248
chr1	ENSG00000286106	NOTCH2NLR	120533248	121373248	0.916070342063904	120573248
chr1	ENSG00000286106	NOTCH2NLR	120533248	121373248	0.916070342063904	120573248
chr1	ENSG00000286106	NOTCH2NLR	120533248	121373248	0.916070342063904	120573248
chr1	ENSG00000286106	NOTCH2NLR	120533248	121373248	0.916070342063904	120573248
chr1	ENSG00000286106	NOTCH2NLR	120533248	121373248	0.916070342063904	120573248
chr1	ENSG00000286106	NOTCH2NLR	120533248	121373248	0.916070342063904	120573248
chr1	ENSG00000286106	NOTCH2NLR	120533248	121373248	0.916070342063904	120573248
chr1	ENSG00000286106	NOTCH2NLR	120533248	121373248	0.916070342063904	120573248
chr1	ENSG00000286106	NOTCH2NLR	120533248	121373248	0.916070342063904	120573248
chr1	ENSG00000286106	NOTCH2NLR	120533248	121373248	0.916070342063904	120573248
chr1	ENSG00000286106	NOTCH2NLR	120533248	121373248	0.916070342063904	120573248
chr1	ENSG00000286106	NOTCH2NLR	120533248	121373248	0.916070342063904	120573248
chr1	ENSG00000286106	NOTCH2NLR	120533248	121373248	0.916070342063904	120573248
chr1	ENSG00000286106	NOTCH2NLR	120533248	121373248	0.916070342063904	120573248
chr1	ENSG00000286106	NOTCH2NLR	120533248	121373248	0.916070342063904	120573248
chr1	ENSG00000286106	NOTCH2NLR	120533248	121373248	0.916070342063904	120573248
chr1	ENSG00000286106	NOTCH2NLR	120533248	121373248	0.916070342063904	120573248
chr1	ENSG00000286106	NOTCH2NLR	120533248	121373248	0.888893723487854	120563248
chr1	ENSG00000286106	NOTCH2NLR	120533248	121373248	0.888893723487854	120563248
chr1	ENSG00000286106	NOTCH2NLR	120533248	121373248	0.888893723487854	120563248
chr1	ENSG00000286106	NOTCH2NLR	120533248	121373248	0.888893723487854	120563248
chr1	ENSG00000286106	NOTCH2NLR	120533248	121373248	0.888893723487854	120563248
chr1	ENSG00000286106	NOTCH2NLR	120533248	121373248	0.888893723487854	120563248
chr1	ENSG00000286106	NOTCH2NLR	120533248	121373248	0.888893723487854	120563248
chr1	ENSG00000286106	NOTCH2NLR	120533248	121373248	0.888893723487854	120563248
chr1	ENSG00000286106	NOTCH2NLR	120533248	121373248	0.888893723487854	120563248
chr1	ENSG00000286106	NOTCH2NLR	120533248	121373248	0.809119701385498	120553248
chr1	ENSG00000286106	NOTCH2NLR	120533248	121373248	0.809119701385498	120553248
chr1	ENSG00000286106	NOTCH2NLR	120533248	121373248	0.809119701385498	120553248
chr1	ENSG00000286106	NOTCH2NLR	120533248	121373248	0.809119701385498	120553248
chr1	ENSG00000286106	NOTCH2NLR	120533248	121373248	0.809119701385498	120553248
chr1	ENSG00000286106	NOTCH2NLR	120533248	121373248	0.809119701385498	120553248
chr1	ENSG00000286106	NOTCH2NLR	120533248	121373248	0.809119701385498	120553248
chr1	ENSG00000286106	NOTCH2NLR	120533248	121373248	0.809119701385498	120553248
chr1	ENSG00000286106	NOTCH2NLR	120533248	121373248	0.809119701385498	120553248
chr1	ENSG00000286106	NOTCH2NLR	120533248	121373248	0.809119701385498	120553248
chr1	ENSG00000286106	NOTCH2NLR	120533248	121373248	0.809119701385498	120553248
chr1	ENSG00000286106	NOTCH2NLR	120533248	121373248	0.809119701385498	120553248
chr1	ENSG00000286106	NOTCH2NLR	120533248	121373248	0.694706439971924	120543248
chr1	ENSG00000286106	NOTCH2NLR	120533248	121373248	0.694706439971924	120543248
chr1	ENSG00000286106	NOTCH2NLR	120533248	121373248	0.694706439971924	120543248
chr1	ENSG00000286106	NOTCH2NLR	120533248	121373248	0.694706439971924	120543248
chr1	ENSG00000286106	NOTCH2NLR	120533248	121373248	0.694706439971924	120543248
chr1	ENSG00000286106	NOTCH2NLR	120533248	121373248	0.694706439971924	120543248
chr1	ENSG00000286106	NOTCH2NLR	120533248	121373248	0.991146147251129	120613248
chr1	ENSG00000286106	NOTCH2NLR	120533248	121373248	0.991146147251129	120613248
chr1	ENSG00000286106	NOTCH2NLR	120533248	121373248	0.991146147251129	120613248
chr1	ENSG00000286106	NOTCH2NLR	120533248	121373248	0.991146147251129	120613248
chr1	ENSG00000286106	NOTCH2NLR	120533248	121373248	0.991146147251129	120613248
chr1	ENSG00000286106	NOTCH2NLR	120533248	121373248	0.991146147251129	120613248
chr1	ENSG00000286106	NOTCH2NLR	120533248	121373248	0.991146147251129	120613248
chr1	ENSG00000286106	NOTCH2NLR	120533248	121373248	0.991146147251129	120613248
chr1	ENSG00000286106	NOTCH2NLR	120533248	121373248	0.991146147251129	120613248
chr1	ENSG00000286106	NOTCH2NLR	120533248	121373248	0.991146147251129	120613248
chr1	ENSG00000286106	NOTCH2NLR	120533248	121373248	0.989670097827911	120603248
chr1	ENSG00000286106	NOTCH2NLR	120533248	121373248	0.989670097827911	120603248
chr1	ENSG00000286106	NOTCH2NLR	120533248	121373248	0.989670097827911	120603248
chr1	ENSG00000286106	NOTCH2NLR	120533248	121373248	0.989670097827911	120603248
chr1	ENSG00000286106	NOTCH2NLR	120533248	121373248	0.989670097827911	120603248
chr1	ENSG00000286106	NOTCH2NLR	120533248	121373248	0.989670097827911	120603248
chr1	ENSG00000286106	NOTCH2NLR	120533248	121373248	0.989670097827911	120603248
chr1	ENSG00000286106	NOTCH2NLR	120533248	121373248	0.989670097827911	120603248
chr1	ENSG00000286106	NOTCH2NLR	120533248	121373248	0.989670097827911	120603248
chr1	ENSG00000286106	NOTCH2NLR	120533248	121373248	0.989670097827911	120603248
chr1	ENSG00000286106	NOTCH2NLR	120533248	121373248	0.989670097827911	120603248
chr1	ENSG00000286106	NOTCH2NLR	120533248	121373248	0.989670097827911	120603248
chr1	ENSG00000286106	NOTCH2NLR	120533248	121373248	0.989670097827911	120603248
chr1	ENSG00000286106	NOTCH2NLR	120533248	121373248	0.989670097827911	120603248
chr1	ENSG00000286106	NOTCH2NLR	120533248	121373248	0.980550765991211	120593248
chr1	ENSG00000286106	NOTCH2NLR	120533248	121373248	0.980550765991211	120593248
chr1	ENSG00000286106	NOTCH2NLR	120533248	121373248	0.980550765991211	120593248
chr1	ENSG00000286106	NOTCH2NLR	120533248	121373248	0.980550765991211	120593248
chr1	ENSG00000286106	NOTCH2NLR	120533248	121373248	0.97150981426239	120583248
chr1	ENSG00000286106	NOTCH2NLR	120533248	121373248	0.97150981426239	120583248
chr1	ENSG00000286106	NOTCH2NLR	120533248	121373248	0.97150981426239	120583248
chr1	ENSG00000286106	NOTCH2NLR	120533248	121373248	0.97150981426239	120583248
chr1	ENSG00000286106	NOTCH2NLR	120533248	121373248	0.97150981426239	120583248
chr1	ENSG00000286106	NOTCH2NLR	120533248	121373248	0.97150981426239	120583248
chr1	ENSG00000286106	NOTCH2NLR	120533248	121373248	0.97150981426239	120583248
chr1	ENSG00000286106	NOTCH2NLR	120533248	121373248	0.97150981426239	120583248
chr1	ENSG00000286106	NOTCH2NLR	120533248	121373248	0.97150981426239	120583248
chr1	ENSG00000286106	NOTCH2NLR	120533248	121373248	0.916070342063904	120573248
chr1	ENSG00000286106	NOTCH2NLR	120533248	121373248	0.916070342063904	120573248
chr1	ENSG00000286106	NOTCH2NLR	120533248	121373248	0.916070342063904	120573248
chr1	ENSG00000286106	NOTCH2NLR	120533248	121373248	0.916070342063904	120573248
chr1	ENSG00000286106	NOTCH2NLR	120533248	121373248	0.916070342063904	120573248
chr1	ENSG00000286106	NOTCH2NLR	120533248	121373248	0.916070342063904	120573248
chr1	ENSG00000286106	NOTCH2NLR	120533248	121373248	0.916070342063904	120573248
chr1	ENSG00000286106	NOTCH2NLR	120533248	121373248	0.916070342063904	120573248
chr1	ENSG00000286106	NOTCH2NLR	120533248	121373248	0.916070342063904	120573248
chr1	ENSG00000286106	NOTCH2NLR	120533248	121373248	0.916070342063904	120573248
chr1	ENSG00000286106	NOTCH2NLR	120533248	121373248	0.916070342063904	120573248
chr1	ENSG00000286106	NOTCH2NLR	120533248	121373248	0.916070342063904	120573248
chr1	ENSG00000286106	NOTCH2NLR	120533248	121373248	0.916070342063904	120573248
chr1	ENSG00000286106	NOTCH2NLR	120533248	121373248	0.916070342063904	120573248
chr1	ENSG00000286106	NOTCH2NLR	120533248	121373248	0.916070342063904	120573248
chr1	ENSG00000286106	NOTCH2NLR	120533248	121373248	0.916070342063904	120573248
chr1	ENSG00000286106	NOTCH2NLR	120533248	121373248	0.916070342063904	120573248
chr1	ENSG00000286106	NOTCH2NLR	120533248	121373248	0.916070342063904	120573248
chr1	ENSG00000286106	NOTCH2NLR	120533248	121373248	0.916070342063904	120573248
chr1	ENSG00000286106	NOTCH2NLR	120533248	121373248	0.916070342063904	120573248
chr1	ENSG00000286106	NOTCH2NLR	120533248	121373248	0.916070342063904	120573248
chr1	ENSG00000286106	NOTCH2NLR	120533248	121373248	0.916070342063904	120573248
chr1	ENSG00000286106	NOTCH2NLR	120533248	121373248	0.916070342063904	120573248
chr1	ENSG00000286106	NOTCH2NLR	120533248	121373248	0.888893723487854	120563248
chr1	ENSG00000286106	NOTCH2NLR	120533248	121373248	0.888893723487854	120563248
chr1	ENSG00000286106	NOTCH2NLR	120533248	121373248	0.888893723487854	120563248
chr1	ENSG00000286106	NOTCH2NLR	120533248	121373248	0.888893723487854	120563248
chr1	ENSG00000286106	NOTCH2NLR	120533248	121373248	0.888893723487854	120563248
chr1	ENSG00000286106	NOTCH2NLR	120533248	121373248	0.888893723487854	120563248
chr1	ENSG00000286106	NOTCH2NLR	120533248	121373248	0.888893723487854	120563248
chr1	ENSG00000286106	NOTCH2NLR	120533248	121373248	0.888893723487854	120563248
chr1	ENSG00000286106	NOTCH2NLR	120533248	121373248	0.888893723487854	120563248
chr1	ENSG00000286106	NOTCH2NLR	120533248	121373248	0.809119701385498	120553248
chr1	ENSG00000286106	NOTCH2NLR	120533248	121373248	0.809119701385498	120553248
chr1	ENSG00000286106	NOTCH2NLR	120533248	121373248	0.809119701385498	120553248
chr1	ENSG00000286106	NOTCH2NLR	120533248	121373248	0.809119701385498	120553248
chr1	ENSG00000286106	NOTCH2NLR	120533248	121373248	0.809119701385498	120553248
chr1	ENSG00000286106	NOTCH2NLR	120533248	121373248	0.809119701385498	120553248
chr1	ENSG00000286106	NOTCH2NLR	120533248	121373248	0.809119701385498	120553248
chr1	ENSG00000286106	NOTCH2NLR	120533248	121373248	0.809119701385498	120553248
chr1	ENSG00000286106	NOTCH2NLR	120533248	121373248	0.809119701385498	120553248
chr1	ENSG00000286106	NOTCH2NLR	120533248	121373248	0.809119701385498	120553248
chr1	ENSG00000286106	NOTCH2NLR	120533248	121373248	0.809119701385498	120553248
chr1	ENSG00000286106	NOTCH2NLR	120533248	121373248	0.809119701385498	120553248
chr1	ENSG00000286106	NOTCH2NLR	120533248	121373248	0.694706439971924	120543248
chr1	ENSG00000286106	NOTCH2NLR	120533248	121373248	0.694706439971924	120543248
chr1	ENSG00000286106	NOTCH2NLR	120533248	121373248	0.694706439971924	120543248
chr1	ENSG00000286106	NOTCH2NLR	120533248	121373248	0.694706439971924	120543248
chr1	ENSG00000286106	NOTCH2NLR	120533248	121373248	0.694706439971924	120543248
chr1	ENSG00000286106	NOTCH2NLR	120533248	121373248	0.694706439971924	120543248
chr1	ENSG00000286106	NOTCH2NLR	120533248	121373248	0.991146147251129	120613248
chr1	ENSG00000286106	NOTCH2NLR	120533248	121373248	0.991146147251129	120613248
chr1	ENSG00000286106	NOTCH2NLR	120533248	121373248	0.991146147251129	120613248
chr1	ENSG00000286106	NOTCH2NLR	120533248	121373248	0.991146147251129	120613248
chr1	ENSG00000286106	NOTCH2NLR	120533248	121373248	0.991146147251129	120613248
chr1	ENSG00000286106	NOTCH2NLR	120533248	121373248	0.991146147251129	120613248
chr1	ENSG00000286106	NOTCH2NLR	120533248	121373248	0.991146147251129	120613248
chr1	ENSG00000286106	NOTCH2NLR	120533248	121373248	0.991146147251129	120613248
chr1	ENSG00000286106	NOTCH2NLR	120533248	121373248	0.991146147251129	120613248
chr1	ENSG00000286106	NOTCH2NLR	120533248	121373248	0.991146147251129	120613248
chr1	ENSG00000286106	NOTCH2NLR	120533248	121373248	0.989670097827911	120603248
chr1	ENSG00000286106	NOTCH2NLR	120533248	121373248	0.989670097827911	120603248
chr1	ENSG00000286106	NOTCH2NLR	120533248	121373248	0.989670097827911	120603248
chr1	ENSG00000286106	NOTCH2NLR	120533248	121373248	0.989670097827911	120603248
chr1	ENSG00000286106	NOTCH2NLR	120533248	121373248	0.989670097827911	120603248
chr1	ENSG00000286106	NOTCH2NLR	120533248	121373248	0.989670097827911	120603248
chr1	ENSG00000286106	NOTCH2NLR	120533248	121373248	0.989670097827911	120603248
chr1	ENSG00000286106	NOTCH2NLR	120533248	121373248	0.989670097827911	120603248
chr1	ENSG00000286106	NOTCH2NLR	120533248	121373248	0.989670097827911	120603248
chr1	ENSG00000286106	NOTCH2NLR	120533248	121373248	0.989670097827911	120603248
chr1	ENSG00000286106	NOTCH2NLR	120533248	121373248	0.989670097827911	120603248
chr1	ENSG00000286106	NOTCH2NLR	120533248	121373248	0.989670097827911	120603248
chr1	ENSG00000286106	NOTCH2NLR	120533248	121373248	0.989670097827911	120603248
chr1	ENSG00000286106	NOTCH2NLR	120533248	121373248	0.989670097827911	120603248
chr1	ENSG00000286106	NOTCH2NLR	120533248	121373248	0.980550765991211	120593248
chr1	ENSG00000286106	NOTCH2NLR	120533248	121373248	0.980550765991211	120593248
chr1	ENSG00000286106	NOTCH2NLR	120533248	121373248	0.980550765991211	120593248
chr1	ENSG00000286106	NOTCH2NLR	120533248	121373248	0.980550765991211	120593248
chr1	ENSG00000286106	NOTCH2NLR	120533248	121373248	0.97150981426239	120583248
chr1	ENSG00000286106	NOTCH2NLR	120533248	121373248	0.97150981426239	120583248
chr1	ENSG00000286106	NOTCH2NLR	120533248	121373248	0.97150981426239	120583248
chr1	ENSG00000286106	NOTCH2NLR	120533248	121373248	0.97150981426239	120583248
chr1	ENSG00000286106	NOTCH2NLR	120533248	121373248	0.97150981426239	120583248
chr1	ENSG00000286106	NOTCH2NLR	120533248	121373248	0.97150981426239	120583248
chr1	ENSG00000286106	NOTCH2NLR	120533248	121373248	0.97150981426239	120583248
chr1	ENSG00000286106	NOTCH2NLR	120533248	121373248	0.97150981426239	120583248
chr1	ENSG00000286106	NOTCH2NLR	120533248	121373248	0.97150981426239	120583248
chr1	ENSG00000286106	NOTCH2NLR	120533248	121373248	0.916070342063904	120573248
chr1	ENSG00000286106	NOTCH2NLR	120533248	121373248	0.916070342063904	120573248
chr1	ENSG00000286106	NOTCH2NLR	120533248	121373248	0.916070342063904	120573248
chr1	ENSG00000286106	NOTCH2NLR	120533248	121373248	0.916070342063904	120573248
chr1	ENSG00000286106	NOTCH2NLR	120533248	121373248	0.916070342063904	120573248
chr1	ENSG00000286106	NOTCH2NLR	120533248	121373248	0.916070342063904	120573248
chr1	ENSG00000286106	NOTCH2NLR	120533248	121373248	0.916070342063904	120573248
chr1	ENSG00000286106	NOTCH2NLR	120533248	121373248	0.916070342063904	120573248
chr1	ENSG00000286106	NOTCH2NLR	120533248	121373248	0.916070342063904	120573248
chr1	ENSG00000286106	NOTCH2NLR	120533248	121373248	0.916070342063904	120573248
chr1	ENSG00000286106	NOTCH2NLR	120533248	121373248	0.916070342063904	120573248
chr1	ENSG00000286106	NOTCH2NLR	120533248	121373248	0.916070342063904	120573248
chr1	ENSG00000286106	NOTCH2NLR	120533248	121373248	0.916070342063904	120573248
chr1	ENSG00000286106	NOTCH2NLR	120533248	121373248	0.916070342063904	120573248
chr1	ENSG00000286106	NOTCH2NLR	120533248	121373248	0.916070342063904	120573248
chr1	ENSG00000286106	NOTCH2NLR	120533248	121373248	0.916070342063904	120573248
chr1	ENSG00000286106	NOTCH2NLR	120533248	121373248	0.916070342063904	120573248
chr1	ENSG00000286106	NOTCH2NLR	120533248	121373248	0.916070342063904	120573248
chr1	ENSG00000286106	NOTCH2NLR	120533248	121373248	0.916070342063904	120573248
chr1	ENSG00000286106	NOTCH2NLR	120533248	121373248	0.916070342063904	120573248
chr1	ENSG00000286106	NOTCH2NLR	120533248	121373248	0.916070342063904	120573248
chr1	ENSG00000286106	NOTCH2NLR	120533248	121373248	0.916070342063904	120573248
chr1	ENSG00000286106	NOTCH2NLR	120533248	121373248	0.916070342063904	120573248
chr1	ENSG00000286106	NOTCH2NLR	120533248	121373248	0.888893723487854	120563248
chr1	ENSG00000286106	NOTCH2NLR	120533248	121373248	0.888893723487854	120563248
chr1	ENSG00000286106	NOTCH2NLR	120533248	121373248	0.888893723487854	120563248
chr1	ENSG00000286106	NOTCH2NLR	120533248	121373248	0.888893723487854	120563248
chr1	ENSG00000286106	NOTCH2NLR	120533248	121373248	0.888893723487854	120563248
chr1	ENSG00000286106	NOTCH2NLR	120533248	121373248	0.888893723487854	120563248
chr1	ENSG00000286106	NOTCH2NLR	120533248	121373248	0.888893723487854	120563248
chr1	ENSG00000286106	NOTCH2NLR	120533248	121373248	0.888893723487854	120563248
chr1	ENSG00000286106	NOTCH2NLR	120533248	121373248	0.888893723487854	120563248
chr1	ENSG00000286106	NOTCH2NLR	120533248	121373248	0.809119701385498	120553248
chr1	ENSG00000286106	NOTCH2NLR	120533248	121373248	0.809119701385498	120553248
chr1	ENSG00000286106	NOTCH2NLR	120533248	121373248	0.809119701385498	120553248
chr1	ENSG00000286106	NOTCH2NLR	120533248	121373248	0.809119701385498	120553248
chr1	ENSG00000286106	NOTCH2NLR	120533248	121373248	0.809119701385498	120553248
chr1	ENSG00000286106	NOTCH2NLR	120533248	121373248	0.809119701385498	120553248
chr1	ENSG00000286106	NOTCH2NLR	120533248	121373248	0.809119701385498	120553248
chr1	ENSG00000286106	NOTCH2NLR	120533248	121373248	0.809119701385498	120553248
chr1	ENSG00000286106	NOTCH2NLR	120533248	121373248	0.809119701385498	120553248
chr1	ENSG00000286106	NOTCH2NLR	120533248	121373248	0.809119701385498	120553248
chr1	ENSG00000286106	NOTCH2NLR	120533248	121373248	0.809119701385498	120553248
chr1	ENSG00000286106	NOTCH2NLR	120533248	121373248	0.809119701385498	120553248
chr1	ENSG00000286106	NOTCH2NLR	120533248	121373248	0.694706439971924	120543248
chr1	ENSG00000286106	NOTCH2NLR	120533248	121373248	0.694706439971924	120543248
chr1	ENSG00000286106	NOTCH2NLR	120533248	121373248	0.694706439971924	120543248
chr1	ENSG00000286106	NOTCH2NLR	120533248	121373248	0.694706439971924	120543248
chr1	ENSG00000286106	NOTCH2NLR	120533248	121373248	0.694706439971924	120543248
chr1	ENSG00000286106	NOTCH2NLR	120533248	121373248	0.694706439971924	120543248
chr1	ENSG00000286106	NOTCH2NLR	120533248	121373248	0.991146147251129	120613248
chr1	ENSG00000286106	NOTCH2NLR	120533248	121373248	0.991146147251129	120613248
chr1	ENSG00000286106	NOTCH2NLR	120533248	121373248	0.991146147251129	120613248
chr1	ENSG00000286106	NOTCH2NLR	120533248	121373248	0.991146147251129	120613248
chr1	ENSG00000286106	NOTCH2NLR	120533248	121373248	0.991146147251129	120613248
chr1	ENSG00000286106	NOTCH2NLR	120533248	121373248	0.991146147251129	120613248
chr1	ENSG00000286106	NOTCH2NLR	120533248	121373248	0.991146147251129	120613248
chr1	ENSG00000286106	NOTCH2NLR	120533248	121373248	0.991146147251129	120613248
chr1	ENSG00000286106	NOTCH2NLR	120533248	121373248	0.991146147251129	120613248
chr1	ENSG00000286106	NOTCH2NLR	120533248	121373248	0.991146147251129	120613248
chr1	ENSG00000286106	NOTCH2NLR	120533248	121373248	0.989670097827911	120603248
chr1	ENSG00000286106	NOTCH2NLR	120533248	121373248	0.989670097827911	120603248
chr1	ENSG00000286106	NOTCH2NLR	120533248	121373248	0.989670097827911	120603248
chr1	ENSG00000286106	NOTCH2NLR	120533248	121373248	0.989670097827911	120603248
chr1	ENSG00000286106	NOTCH2NLR	120533248	121373248	0.989670097827911	120603248
chr1	ENSG00000286106	NOTCH2NLR	120533248	121373248	0.989670097827911	120603248
chr1	ENSG00000286106	NOTCH2NLR	120533248	121373248	0.989670097827911	120603248
chr1	ENSG00000286106	NOTCH2NLR	120533248	121373248	0.989670097827911	120603248
chr1	ENSG00000286106	NOTCH2NLR	120533248	121373248	0.989670097827911	120603248
chr1	ENSG00000286106	NOTCH2NLR	120533248	121373248	0.989670097827911	120603248
chr1	ENSG00000286106	NOTCH2NLR	120533248	121373248	0.989670097827911	120603248
chr1	ENSG00000286106	NOTCH2NLR	120533248	121373248	0.989670097827911	120603248
chr1	ENSG00000286106	NOTCH2NLR	120533248	121373248	0.989670097827911	120603248
chr1	ENSG00000286106	NOTCH2NLR	120533248	121373248	0.989670097827911	120603248
chr1	ENSG00000286106	NOTCH2NLR	120533248	121373248	0.980550765991211	120593248
chr1	ENSG00000286106	NOTCH2NLR	120533248	121373248	0.980550765991211	120593248
chr1	ENSG00000286106	NOTCH2NLR	120533248	121373248	0.980550765991211	120593248
chr1	ENSG00000286106	NOTCH2NLR	120533248	121373248	0.980550765991211	120593248
chr1	ENSG00000286106	NOTCH2NLR	120533248	121373248	0.97150981426239	120583248
chr1	ENSG00000286106	NOTCH2NLR	120533248	121373248	0.97150981426239	120583248
chr1	ENSG00000286106	NOTCH2NLR	120533248	121373248	0.97150981426239	120583248
chr1	ENSG00000286106	NOTCH2NLR	120533248	121373248	0.97150981426239	120583248
chr1	ENSG00000286106	NOTCH2NLR	120533248	121373248	0.97150981426239	120583248
chr1	ENSG00000286106	NOTCH2NLR	120533248	121373248	0.97150981426239	120583248
chr1	ENSG00000286106	NOTCH2NLR	120533248	121373248	0.97150981426239	120583248
chr1	ENSG00000286106	NOTCH2NLR	120533248	121373248	0.97150981426239	120583248
chr1	ENSG00000286106	NOTCH2NLR	120533248	121373248	0.97150981426239	120583248
chr1	ENSG00000286106	NOTCH2NLR	120533248	121373248	0.916070342063904	120573248
chr1	ENSG00000286106	NOTCH2NLR	120533248	121373248	0.916070342063904	120573248
chr1	ENSG00000286106	NOTCH2NLR	120533248	121373248	0.916070342063904	120573248
chr1	ENSG00000286106	NOTCH2NLR	120533248	121373248	0.916070342063904	120573248
chr1	ENSG00000286106	NOTCH2NLR	120533248	121373248	0.916070342063904	120573248
chr1	ENSG00000286106	NOTCH2NLR	120533248	121373248	0.916070342063904	120573248
chr1	ENSG00000286106	NOTCH2NLR	120533248	121373248	0.916070342063904	120573248
chr1	ENSG00000286106	NOTCH2NLR	120533248	121373248	0.916070342063904	120573248
chr1	ENSG00000286106	NOTCH2NLR	120533248	121373248	0.916070342063904	120573248
chr1	ENSG00000286106	NOTCH2NLR	120533248	121373248	0.916070342063904	120573248
chr1	ENSG00000286106	NOTCH2NLR	120533248	121373248	0.916070342063904	120573248
chr1	ENSG00000286106	NOTCH2NLR	120533248	121373248	0.916070342063904	120573248
chr1	ENSG00000286106	NOTCH2NLR	120533248	121373248	0.916070342063904	120573248
chr1	ENSG00000286106	NOTCH2NLR	120533248	121373248	0.916070342063904	120573248
chr1	ENSG00000286106	NOTCH2NLR	120533248	121373248	0.916070342063904	120573248
chr1	ENSG00000286106	NOTCH2NLR	120533248	121373248	0.916070342063904	120573248
chr1	ENSG00000286106	NOTCH2NLR	120533248	121373248	0.916070342063904	120573248
chr1	ENSG00000286106	NOTCH2NLR	120533248	121373248	0.916070342063904	120573248
chr1	ENSG00000286106	NOTCH2NLR	120533248	121373248	0.916070342063904	120573248
chr1	ENSG00000286106	NOTCH2NLR	120533248	121373248	0.916070342063904	120573248
chr1	ENSG00000286106	NOTCH2NLR	120533248	121373248	0.916070342063904	120573248
chr1	ENSG00000286106	NOTCH2NLR	120533248	121373248	0.916070342063904	120573248
chr1	ENSG00000286106	NOTCH2NLR	120533248	121373248	0.916070342063904	120573248
chr1	ENSG00000286106	NOTCH2NLR	120533248	121373248	0.888893723487854	120563248
chr1	ENSG00000286106	NOTCH2NLR	120533248	121373248	0.888893723487854	120563248
chr1	ENSG00000286106	NOTCH2NLR	120533248	121373248	0.888893723487854	120563248
chr1	ENSG00000286106	NOTCH2NLR	120533248	121373248	0.888893723487854	120563248
chr1	ENSG00000286106	NOTCH2NLR	120533248	121373248	0.888893723487854	120563248
chr1	ENSG00000286106	NOTCH2NLR	120533248	121373248	0.888893723487854	120563248
chr1	ENSG00000286106	NOTCH2NLR	120533248	121373248	0.888893723487854	120563248
chr1	ENSG00000286106	NOTCH2NLR	120533248	121373248	0.888893723487854	120563248
chr1	ENSG00000286106	NOTCH2NLR	120533248	121373248	0.888893723487854	120563248
chr1	ENSG00000286106	NOTCH2NLR	120533248	121373248	0.809119701385498	120553248
chr1	ENSG00000286106	NOTCH2NLR	120533248	121373248	0.809119701385498	120553248
chr1	ENSG00000286106	NOTCH2NLR	120533248	121373248	0.809119701385498	120553248
chr1	ENSG00000286106	NOTCH2NLR	120533248	121373248	0.809119701385498	120553248
chr1	ENSG00000286106	NOTCH2NLR	120533248	121373248	0.809119701385498	120553248
chr1	ENSG00000286106	NOTCH2NLR	120533248	121373248	0.809119701385498	120553248
chr1	ENSG00000286106	NOTCH2NLR	120533248	121373248	0.809119701385498	120553248
chr1	ENSG00000286106	NOTCH2NLR	120533248	121373248	0.809119701385498	120553248
chr1	ENSG00000286106	NOTCH2NLR	120533248	121373248	0.809119701385498	120553248
chr1	ENSG00000286106	NOTCH2NLR	120533248	121373248	0.809119701385498	120553248
chr1	ENSG00000286106	NOTCH2NLR	120533248	121373248	0.809119701385498	120553248
chr1	ENSG00000286106	NOTCH2NLR	120533248	121373248	0.809119701385498	120553248
chr1	ENSG00000286106	NOTCH2NLR	120533248	121373248	0.694706439971924	120543248
chr1	ENSG00000286106	NOTCH2NLR	120533248	121373248	0.694706439971924	120543248
chr1	ENSG00000286106	NOTCH2NLR	120533248	121373248	0.694706439971924	120543248
chr1	ENSG00000286106	NOTCH2NLR	120533248	121373248	0.694706439971924	120543248
chr1	ENSG00000286106	NOTCH2NLR	120533248	121373248	0.694706439971924	120543248
chr1	ENSG00000286106	NOTCH2NLR	120533248	121373248	0.694706439971924	120543248
chr1	ENSG00000286106	NOTCH2NLR	120533248	121373248	0.991146147251129	120613248
chr1	ENSG00000286106	NOTCH2NLR	120533248	121373248	0.991146147251129	120613248
chr1	ENSG00000286106	NOTCH2NLR	120533248	121373248	0.991146147251129	120613248
chr1	ENSG00000286106	NOTCH2NLR	120533248	121373248	0.991146147251129	120613248
chr1	ENSG00000286106	NOTCH2NLR	120533248	121373248	0.991146147251129	120613248
chr1	ENSG00000286106	NOTCH2NLR	120533248	121373248	0.991146147251129	120613248
chr1	ENSG00000286106	NOTCH2NLR	120533248	121373248	0.991146147251129	120613248
chr1	ENSG00000286106	NOTCH2NLR	120533248	121373248	0.991146147251129	120613248
chr1	ENSG00000286106	NOTCH2NLR	120533248	121373248	0.991146147251129	120613248
chr1	ENSG00000286106	NOTCH2NLR	120533248	121373248	0.991146147251129	120613248
chr1	ENSG00000286106	NOTCH2NLR	120533248	121373248	0.989670097827911	120603248
chr1	ENSG00000286106	NOTCH2NLR	120533248	121373248	0.989670097827911	120603248
chr1	ENSG00000286106	NOTCH2NLR	120533248	121373248	0.989670097827911	120603248
chr1	ENSG00000286106	NOTCH2NLR	120533248	121373248	0.989670097827911	120603248
chr1	ENSG00000286106	NOTCH2NLR	120533248	121373248	0.989670097827911	120603248
chr1	ENSG00000286106	NOTCH2NLR	120533248	121373248	0.989670097827911	120603248
chr1	ENSG00000286106	NOTCH2NLR	120533248	121373248	0.989670097827911	120603248
chr1	ENSG00000286106	NOTCH2NLR	120533248	121373248	0.989670097827911	120603248
chr1	ENSG00000286106	NOTCH2NLR	120533248	121373248	0.989670097827911	120603248
chr1	ENSG00000286106	NOTCH2NLR	120533248	121373248	0.989670097827911	120603248
chr1	ENSG00000286106	NOTCH2NLR	120533248	121373248	0.989670097827911	120603248
chr1	ENSG00000286106	NOTCH2NLR	120533248	121373248	0.989670097827911	120603248
chr1	ENSG00000286106	NOTCH2NLR	120533248	121373248	0.989670097827911	120603248
chr1	ENSG00000286106	NOTCH2NLR	120533248	121373248	0.989670097827911	120603248
chr1	ENSG00000286106	NOTCH2NLR	120533248	121373248	0.980550765991211	120593248
chr1	ENSG00000286106	NOTCH2NLR	120533248	121373248	0.980550765991211	120593248
chr1	ENSG00000286106	NOTCH2NLR	120533248	121373248	0.980550765991211	120593248
chr1	ENSG00000286106	NOTCH2NLR	120533248	121373248	0.980550765991211	120593248
chr1	ENSG00000286106	NOTCH2NLR	120533248	121373248	0.97150981426239	120583248
chr1	ENSG00000286106	NOTCH2NLR	120533248	121373248	0.97150981426239	120583248
chr1	ENSG00000286106	NOTCH2NLR	120533248	121373248	0.97150981426239	120583248
chr1	ENSG00000286106	NOTCH2NLR	120533248	121373248	0.97150981426239	120583248
chr1	ENSG00000286106	NOTCH2NLR	120533248	121373248	0.97150981426239	120583248
chr1	ENSG00000286106	NOTCH2NLR	120533248	121373248	0.97150981426239	120583248
chr1	ENSG00000286106	NOTCH2NLR	120533248	121373248	0.97150981426239	120583248
chr1	ENSG00000286106	NOTCH2NLR	120533248	121373248	0.97150981426239	120583248
chr1	ENSG00000286106	NOTCH2NLR	120533248	121373248	0.97150981426239	120583248
chr1	ENSG00000286106	NOTCH2NLR	120533248	121373248	0.916070342063904	120573248
chr1	ENSG00000286106	NOTCH2NLR	120533248	121373248	0.916070342063904	120573248
chr1	ENSG00000286106	NOTCH2NLR	120533248	121373248	0.916070342063904	120573248
chr1	ENSG00000286106	NOTCH2NLR	120533248	121373248	0.916070342063904	120573248
chr1	ENSG00000286106	NOTCH2NLR	120533248	121373248	0.916070342063904	120573248
chr1	ENSG00000286106	NOTCH2NLR	120533248	121373248	0.916070342063904	120573248
chr1	ENSG00000286106	NOTCH2NLR	120533248	121373248	0.916070342063904	120573248
chr1	ENSG00000286106	NOTCH2NLR	120533248	121373248	0.916070342063904	120573248
chr1	ENSG00000286106	NOTCH2NLR	120533248	121373248	0.916070342063904	120573248
chr1	ENSG00000286106	NOTCH2NLR	120533248	121373248	0.916070342063904	120573248
chr1	ENSG00000286106	NOTCH2NLR	120533248	121373248	0.916070342063904	120573248
chr1	ENSG00000286106	NOTCH2NLR	120533248	121373248	0.916070342063904	120573248
chr1	ENSG00000286106	NOTCH2NLR	120533248	121373248	0.916070342063904	120573248
chr1	ENSG00000286106	NOTCH2NLR	120533248	121373248	0.916070342063904	120573248
chr1	ENSG00000286106	NOTCH2NLR	120533248	121373248	0.916070342063904	120573248
chr1	ENSG00000286106	NOTCH2NLR	120533248	121373248	0.916070342063904	120573248
chr1	ENSG00000286106	NOTCH2NLR	120533248	121373248	0.916070342063904	120573248
chr1	ENSG00000286106	NOTCH2NLR	120533248	121373248	0.916070342063904	120573248
chr1	ENSG00000286106	NOTCH2NLR	120533248	121373248	0.916070342063904	120573248
chr1	ENSG00000286106	NOTCH2NLR	120533248	121373248	0.916070342063904	120573248
chr1	ENSG00000286106	NOTCH2NLR	120533248	121373248	0.916070342063904	120573248
chr1	ENSG00000286106	NOTCH2NLR	120533248	121373248	0.916070342063904	120573248
chr1	ENSG00000286106	NOTCH2NLR	120533248	121373248	0.916070342063904	120573248
chr1	ENSG00000286106	NOTCH2NLR	120533248	121373248	0.888893723487854	120563248
chr1	ENSG00000286106	NOTCH2NLR	120533248	121373248	0.888893723487854	120563248
chr1	ENSG00000286106	NOTCH2NLR	120533248	121373248	0.888893723487854	120563248
chr1	ENSG00000286106	NOTCH2NLR	120533248	121373248	0.888893723487854	120563248
chr1	ENSG00000286106	NOTCH2NLR	120533248	121373248	0.888893723487854	120563248
chr1	ENSG00000286106	NOTCH2NLR	120533248	121373248	0.888893723487854	120563248
chr1	ENSG00000286106	NOTCH2NLR	120533248	121373248	0.888893723487854	120563248
chr1	ENSG00000286106	NOTCH2NLR	120533248	121373248	0.888893723487854	120563248
chr1	ENSG00000286106	NOTCH2NLR	120533248	121373248	0.888893723487854	120563248
chr1	ENSG00000286106	NOTCH2NLR	120533248	121373248	0.809119701385498	120553248
chr1	ENSG00000286106	NOTCH2NLR	120533248	121373248	0.809119701385498	120553248
chr1	ENSG00000286106	NOTCH2NLR	120533248	121373248	0.809119701385498	120553248
chr1	ENSG00000286106	NOTCH2NLR	120533248	121373248	0.809119701385498	120553248
chr1	ENSG00000286106	NOTCH2NLR	120533248	121373248	0.809119701385498	120553248
chr1	ENSG00000286106	NOTCH2NLR	120533248	121373248	0.809119701385498	120553248
chr1	ENSG00000286106	NOTCH2NLR	120533248	121373248	0.809119701385498	120553248
chr1	ENSG00000286106	NOTCH2NLR	120533248	121373248	0.809119701385498	120553248
chr1	ENSG00000286106	NOTCH2NLR	120533248	121373248	0.809119701385498	120553248
chr1	ENSG00000286106	NOTCH2NLR	120533248	121373248	0.809119701385498	120553248
chr1	ENSG00000286106	NOTCH2NLR	120533248	121373248	0.809119701385498	120553248
chr1	ENSG00000286106	NOTCH2NLR	120533248	121373248	0.809119701385498	120553248
chr1	ENSG00000286106	NOTCH2NLR	120533248	121373248	0.694706439971924	120543248
chr1	ENSG00000286106	NOTCH2NLR	120533248	121373248	0.694706439971924	120543248
chr1	ENSG00000286106	NOTCH2NLR	120533248	121373248	0.694706439971924	120543248
chr1	ENSG00000286106	NOTCH2NLR	120533248	121373248	0.694706439971924	120543248
chr1	ENSG00000286106	NOTCH2NLR	120533248	121373248	0.694706439971924	120543248
chr1	ENSG00000286106	NOTCH2NLR	120533248	121373248	0.694706439971924	120543248
chr1	ENSG00000286106	NOTCH2NLR	120533248	121373248	0.991146147251129	120613248
chr1	ENSG00000286106	NOTCH2NLR	120533248	121373248	0.991146147251129	120613248
chr1	ENSG00000286106	NOTCH2NLR	120533248	121373248	0.991146147251129	120613248
chr1	ENSG00000286106	NOTCH2NLR	120533248	121373248	0.991146147251129	120613248
chr1	ENSG00000286106	NOTCH2NLR	120533248	121373248	0.991146147251129	120613248
chr1	ENSG00000286106	NOTCH2NLR	120533248	121373248	0.991146147251129	120613248
chr1	ENSG00000286106	NOTCH2NLR	120533248	121373248	0.991146147251129	120613248
chr1	ENSG00000286106	NOTCH2NLR	120533248	121373248	0.991146147251129	120613248
chr1	ENSG00000286106	NOTCH2NLR	120533248	121373248	0.991146147251129	120613248
chr1	ENSG00000286106	NOTCH2NLR	120533248	121373248	0.991146147251129	120613248
chr1	ENSG00000286106	NOTCH2NLR	120533248	121373248	0.989670097827911	120603248
chr1	ENSG00000286106	NOTCH2NLR	120533248	121373248	0.989670097827911	120603248
chr1	ENSG00000286106	NOTCH2NLR	120533248	121373248	0.989670097827911	120603248
chr1	ENSG00000286106	NOTCH2NLR	120533248	121373248	0.989670097827911	120603248
chr1	ENSG00000286106	NOTCH2NLR	120533248	121373248	0.989670097827911	120603248
chr1	ENSG00000286106	NOTCH2NLR	120533248	121373248	0.989670097827911	120603248
chr1	ENSG00000286106	NOTCH2NLR	120533248	121373248	0.989670097827911	120603248
chr1	ENSG00000286106	NOTCH2NLR	120533248	121373248	0.989670097827911	120603248
chr1	ENSG00000286106	NOTCH2NLR	120533248	121373248	0.989670097827911	120603248
chr1	ENSG00000286106	NOTCH2NLR	120533248	121373248	0.989670097827911	120603248
chr1	ENSG00000286106	NOTCH2NLR	120533248	121373248	0.989670097827911	120603248
chr1	ENSG00000286106	NOTCH2NLR	120533248	121373248	0.989670097827911	120603248
chr1	ENSG00000286106	NOTCH2NLR	120533248	121373248	0.989670097827911	120603248
chr1	ENSG00000286106	NOTCH2NLR	120533248	121373248	0.989670097827911	120603248
chr1	ENSG00000286106	NOTCH2NLR	120533248	121373248	0.980550765991211	120593248
chr1	ENSG00000286106	NOTCH2NLR	120533248	121373248	0.980550765991211	120593248
chr1	ENSG00000286106	NOTCH2NLR	120533248	121373248	0.980550765991211	120593248
chr1	ENSG00000286106	NOTCH2NLR	120533248	121373248	0.980550765991211	120593248
chr1	ENSG00000286106	NOTCH2NLR	120533248	121373248	0.97150981426239	120583248
chr1	ENSG00000286106	NOTCH2NLR	120533248	121373248	0.97150981426239	120583248
chr1	ENSG00000286106	NOTCH2NLR	120533248	121373248	0.97150981426239	120583248
chr1	ENSG00000286106	NOTCH2NLR	120533248	121373248	0.97150981426239	120583248
chr1	ENSG00000286106	NOTCH2NLR	120533248	121373248	0.97150981426239	120583248
chr1	ENSG00000286106	NOTCH2NLR	120533248	121373248	0.97150981426239	120583248
chr1	ENSG00000286106	NOTCH2NLR	120533248	121373248	0.97150981426239	120583248
chr1	ENSG00000286106	NOTCH2NLR	120533248	121373248	0.97150981426239	120583248
chr1	ENSG00000286106	NOTCH2NLR	120533248	121373248	0.97150981426239	120583248
chr1	ENSG00000286106	NOTCH2NLR	120533248	121373248	0.916070342063904	120573248
chr1	ENSG00000286106	NOTCH2NLR	120533248	121373248	0.916070342063904	120573248
chr1	ENSG00000286106	NOTCH2NLR	120533248	121373248	0.916070342063904	120573248
chr1	ENSG00000286106	NOTCH2NLR	120533248	121373248	0.916070342063904	120573248
chr1	ENSG00000286106	NOTCH2NLR	120533248	121373248	0.916070342063904	120573248
chr1	ENSG00000286106	NOTCH2NLR	120533248	121373248	0.916070342063904	120573248
chr1	ENSG00000286106	NOTCH2NLR	120533248	121373248	0.916070342063904	120573248
chr1	ENSG00000286106	NOTCH2NLR	120533248	121373248	0.916070342063904	120573248
chr1	ENSG00000286106	NOTCH2NLR	120533248	121373248	0.916070342063904	120573248
chr1	ENSG00000286106	NOTCH2NLR	120533248	121373248	0.916070342063904	120573248
chr1	ENSG00000286106	NOTCH2NLR	120533248	121373248	0.916070342063904	120573248
chr1	ENSG00000286106	NOTCH2NLR	120533248	121373248	0.916070342063904	120573248
chr1	ENSG00000286106	NOTCH2NLR	120533248	121373248	0.916070342063904	120573248
chr1	ENSG00000286106	NOTCH2NLR	120533248	121373248	0.916070342063904	120573248
chr1	ENSG00000286106	NOTCH2NLR	120533248	121373248	0.916070342063904	120573248
chr1	ENSG00000286106	NOTCH2NLR	120533248	121373248	0.916070342063904	120573248
chr1	ENSG00000286106	NOTCH2NLR	120533248	121373248	0.916070342063904	120573248
chr1	ENSG00000286106	NOTCH2NLR	120533248	121373248	0.916070342063904	120573248
chr1	ENSG00000286106	NOTCH2NLR	120533248	121373248	0.916070342063904	120573248
chr1	ENSG00000286106	NOTCH2NLR	120533248	121373248	0.916070342063904	120573248
chr1	ENSG00000286106	NOTCH2NLR	120533248	121373248	0.916070342063904	120573248
chr1	ENSG00000286106	NOTCH2NLR	120533248	121373248	0.916070342063904	120573248
chr1	ENSG00000286106	NOTCH2NLR	120533248	121373248	0.916070342063904	120573248
chr1	ENSG00000286106	NOTCH2NLR	120533248	121373248	0.888893723487854	120563248
chr1	ENSG00000286106	NOTCH2NLR	120533248	121373248	0.888893723487854	120563248
chr1	ENSG00000286106	NOTCH2NLR	120533248	121373248	0.888893723487854	120563248
chr1	ENSG00000286106	NOTCH2NLR	120533248	121373248	0.888893723487854	120563248
chr1	ENSG00000286106	NOTCH2NLR	120533248	121373248	0.888893723487854	120563248
chr1	ENSG00000286106	NOTCH2NLR	120533248	121373248	0.888893723487854	120563248
chr1	ENSG00000286106	NOTCH2NLR	120533248	121373248	0.888893723487854	120563248
chr1	ENSG00000286106	NOTCH2NLR	120533248	121373248	0.888893723487854	120563248
chr1	ENSG00000286106	NOTCH2NLR	120533248	121373248	0.888893723487854	120563248
chr1	ENSG00000286106	NOTCH2NLR	120533248	121373248	0.809119701385498	120553248
chr1	ENSG00000286106	NOTCH2NLR	120533248	121373248	0.809119701385498	120553248
chr1	ENSG00000286106	NOTCH2NLR	120533248	121373248	0.809119701385498	120553248
chr1	ENSG00000286106	NOTCH2NLR	120533248	121373248	0.809119701385498	120553248
chr1	ENSG00000286106	NOTCH2NLR	120533248	121373248	0.809119701385498	120553248
chr1	ENSG00000286106	NOTCH2NLR	120533248	121373248	0.809119701385498	120553248
chr1	ENSG00000286106	NOTCH2NLR	120533248	121373248	0.809119701385498	120553248
chr1	ENSG00000286106	NOTCH2NLR	120533248	121373248	0.809119701385498	120553248
chr1	ENSG00000286106	NOTCH2NLR	120533248	121373248	0.809119701385498	120553248
chr1	ENSG00000286106	NOTCH2NLR	120533248	121373248	0.809119701385498	120553248
chr1	ENSG00000286106	NOTCH2NLR	120533248	121373248	0.809119701385498	120553248
chr1	ENSG00000286106	NOTCH2NLR	120533248	121373248	0.809119701385498	120553248
chr1	ENSG00000286106	NOTCH2NLR	120533248	121373248	0.694706439971924	120543248
chr1	ENSG00000286106	NOTCH2NLR	120533248	121373248	0.694706439971924	120543248
chr1	ENSG00000286106	NOTCH2NLR	120533248	121373248	0.694706439971924	120543248
chr1	ENSG00000286106	NOTCH2NLR	120533248	121373248	0.694706439971924	120543248
chr1	ENSG00000286106	NOTCH2NLR	120533248	121373248	0.694706439971924	120543248
chr1	ENSG00000286106	NOTCH2NLR	120533248	121373248	0.694706439971924	120543248
chr1	ENSG00000286106	NOTCH2NLR	120533248	121373248	0.991146147251129	120613248
chr1	ENSG00000286106	NOTCH2NLR	120533248	121373248	0.991146147251129	120613248
chr1	ENSG00000286106	NOTCH2NLR	120533248	121373248	0.991146147251129	120613248
chr1	ENSG00000286106	NOTCH2NLR	120533248	121373248	0.991146147251129	120613248
chr1	ENSG00000286106	NOTCH2NLR	120533248	121373248	0.991146147251129	120613248
chr1	ENSG00000286106	NOTCH2NLR	120533248	121373248	0.991146147251129	120613248
chr1	ENSG00000286106	NOTCH2NLR	120533248	121373248	0.991146147251129	120613248
chr1	ENSG00000286106	NOTCH2NLR	120533248	121373248	0.991146147251129	120613248
chr1	ENSG00000286106	NOTCH2NLR	120533248	121373248	0.991146147251129	120613248
chr1	ENSG00000286106	NOTCH2NLR	120533248	121373248	0.991146147251129	120613248
chr1	ENSG00000286106	NOTCH2NLR	120533248	121373248	0.989670097827911	120603248
chr1	ENSG00000286106	NOTCH2NLR	120533248	121373248	0.989670097827911	120603248
chr1	ENSG00000286106	NOTCH2NLR	120533248	121373248	0.989670097827911	120603248
chr1	ENSG00000286106	NOTCH2NLR	120533248	121373248	0.989670097827911	120603248
chr1	ENSG00000286106	NOTCH2NLR	120533248	121373248	0.989670097827911	120603248
chr1	ENSG00000286106	NOTCH2NLR	120533248	121373248	0.989670097827911	120603248
chr1	ENSG00000286106	NOTCH2NLR	120533248	121373248	0.989670097827911	120603248
chr1	ENSG00000286106	NOTCH2NLR	120533248	121373248	0.989670097827911	120603248
chr1	ENSG00000286106	NOTCH2NLR	120533248	121373248	0.989670097827911	120603248
chr1	ENSG00000286106	NOTCH2NLR	120533248	121373248	0.989670097827911	120603248
chr1	ENSG00000286106	NOTCH2NLR	120533248	121373248	0.989670097827911	120603248
chr1	ENSG00000286106	NOTCH2NLR	120533248	121373248	0.989670097827911	120603248
chr1	ENSG00000286106	NOTCH2NLR	120533248	121373248	0.989670097827911	120603248
chr1	ENSG00000286106	NOTCH2NLR	120533248	121373248	0.989670097827911	120603248
chr1	ENSG00000286106	NOTCH2NLR	120533248	121373248	0.980550765991211	120593248
chr1	ENSG00000286106	NOTCH2NLR	120533248	121373248	0.980550765991211	120593248
chr1	ENSG00000286106	NOTCH2NLR	120533248	121373248	0.980550765991211	120593248
chr1	ENSG00000286106	NOTCH2NLR	120533248	121373248	0.980550765991211	120593248
chr1	ENSG00000286106	NOTCH2NLR	120533248	121373248	0.97150981426239	120583248
chr1	ENSG00000286106	NOTCH2NLR	120533248	121373248	0.97150981426239	120583248
chr1	ENSG00000286106	NOTCH2NLR	120533248	121373248	0.97150981426239	120583248
chr1	ENSG00000286106	NOTCH2NLR	120533248	121373248	0.97150981426239	120583248
chr1	ENSG00000286106	NOTCH2NLR	120533248	121373248	0.97150981426239	120583248
chr1	ENSG00000286106	NOTCH2NLR	120533248	121373248	0.97150981426239	120583248
chr1	ENSG00000286106	NOTCH2NLR	120533248	121373248	0.97150981426239	120583248
chr1	ENSG00000286106	NOTCH2NLR	120533248	121373248	0.97150981426239	120583248
chr1	ENSG00000286106	NOTCH2NLR	120533248	121373248	0.97150981426239	120583248
chr1	ENSG00000286106	NOTCH2NLR	120533248	121373248	0.916070342063904	120573248
chr1	ENSG00000286106	NOTCH2NLR	120533248	121373248	0.916070342063904	120573248
chr1	ENSG00000286106	NOTCH2NLR	120533248	121373248	0.916070342063904	120573248
chr1	ENSG00000286106	NOTCH2NLR	120533248	121373248	0.916070342063904	120573248
chr1	ENSG00000286106	NOTCH2NLR	120533248	121373248	0.916070342063904	120573248
chr1	ENSG00000286106	NOTCH2NLR	120533248	121373248	0.916070342063904	120573248
chr1	ENSG00000286106	NOTCH2NLR	120533248	121373248	0.916070342063904	120573248
chr1	ENSG00000286106	NOTCH2NLR	120533248	121373248	0.916070342063904	120573248
chr1	ENSG00000286106	NOTCH2NLR	120533248	121373248	0.916070342063904	120573248
chr1	ENSG00000286106	NOTCH2NLR	120533248	121373248	0.916070342063904	120573248
chr1	ENSG00000286106	NOTCH2NLR	120533248	121373248	0.916070342063904	120573248
chr1	ENSG00000286106	NOTCH2NLR	120533248	121373248	0.916070342063904	120573248
chr1	ENSG00000286106	NOTCH2NLR	120533248	121373248	0.916070342063904	120573248
chr1	ENSG00000286106	NOTCH2NLR	120533248	121373248	0.916070342063904	120573248
chr1	ENSG00000286106	NOTCH2NLR	120533248	121373248	0.916070342063904	120573248
chr1	ENSG00000286106	NOTCH2NLR	120533248	121373248	0.916070342063904	120573248
chr1	ENSG00000286106	NOTCH2NLR	120533248	121373248	0.916070342063904	120573248
chr1	ENSG00000286106	NOTCH2NLR	120533248	121373248	0.916070342063904	120573248
chr1	ENSG00000286106	NOTCH2NLR	120533248	121373248	0.916070342063904	120573248
chr1	ENSG00000286106	NOTCH2NLR	120533248	121373248	0.916070342063904	120573248
chr1	ENSG00000286106	NOTCH2NLR	120533248	121373248	0.916070342063904	120573248
chr1	ENSG00000286106	NOTCH2NLR	120533248	121373248	0.916070342063904	120573248
chr1	ENSG00000286106	NOTCH2NLR	120533248	121373248	0.916070342063904	120573248
chr1	ENSG00000286106	NOTCH2NLR	120533248	121373248	0.888893723487854	120563248
chr1	ENSG00000286106	NOTCH2NLR	120533248	121373248	0.888893723487854	120563248
chr1	ENSG00000286106	NOTCH2NLR	120533248	121373248	0.888893723487854	120563248
chr1	ENSG00000286106	NOTCH2NLR	120533248	121373248	0.888893723487854	120563248
chr1	ENSG00000286106	NOTCH2NLR	120533248	121373248	0.888893723487854	120563248
chr1	ENSG00000286106	NOTCH2NLR	120533248	121373248	0.888893723487854	120563248
chr1	ENSG00000286106	NOTCH2NLR	120533248	121373248	0.888893723487854	120563248
chr1	ENSG00000286106	NOTCH2NLR	120533248	121373248	0.888893723487854	120563248
chr1	ENSG00000286106	NOTCH2NLR	120533248	121373248	0.888893723487854	120563248
chr1	ENSG00000286106	NOTCH2NLR	120533248	121373248	0.809119701385498	120553248
chr1	ENSG00000286106	NOTCH2NLR	120533248	121373248	0.809119701385498	120553248
chr1	ENSG00000286106	NOTCH2NLR	120533248	121373248	0.809119701385498	120553248
chr1	ENSG00000286106	NOTCH2NLR	120533248	121373248	0.809119701385498	120553248
chr1	ENSG00000286106	NOTCH2NLR	120533248	121373248	0.809119701385498	120553248
chr1	ENSG00000286106	NOTCH2NLR	120533248	121373248	0.809119701385498	120553248
chr1	ENSG00000286106	NOTCH2NLR	120533248	121373248	0.809119701385498	120553248
chr1	ENSG00000286106	NOTCH2NLR	120533248	121373248	0.809119701385498	120553248
chr1	ENSG00000286106	NOTCH2NLR	120533248	121373248	0.809119701385498	120553248
chr1	ENSG00000286106	NOTCH2NLR	120533248	121373248	0.809119701385498	120553248
chr1	ENSG00000286106	NOTCH2NLR	120533248	121373248	0.809119701385498	120553248
chr1	ENSG00000286106	NOTCH2NLR	120533248	121373248	0.809119701385498	120553248
chr1	ENSG00000286106	NOTCH2NLR	120533248	121373248	0.694706439971924	120543248
chr1	ENSG00000286106	NOTCH2NLR	120533248	121373248	0.694706439971924	120543248
chr1	ENSG00000286106	NOTCH2NLR	120533248	121373248	0.694706439971924	120543248
chr1	ENSG00000286106	NOTCH2NLR	120533248	121373248	0.694706439971924	120543248
chr1	ENSG00000286106	NOTCH2NLR	120533248	121373248	0.694706439971924	120543248
chr1	ENSG00000286106	NOTCH2NLR	120533248	121373248	0.694706439971924	120543248
chr1	ENSG00000286106	NOTCH2NLR	120533248	121373248	0.991146147251129	120613248
chr1	ENSG00000286106	NOTCH2NLR	120533248	121373248	0.991146147251129	120613248
chr1	ENSG00000286106	NOTCH2NLR	120533248	121373248	0.991146147251129	120613248
chr1	ENSG00000286106	NOTCH2NLR	120533248	121373248	0.991146147251129	120613248
chr1	ENSG00000286106	NOTCH2NLR	120533248	121373248	0.991146147251129	120613248
chr1	ENSG00000286106	NOTCH2NLR	120533248	121373248	0.991146147251129	120613248
chr1	ENSG00000286106	NOTCH2NLR	120533248	121373248	0.991146147251129	120613248
chr1	ENSG00000286106	NOTCH2NLR	120533248	121373248	0.991146147251129	120613248
chr1	ENSG00000286106	NOTCH2NLR	120533248	121373248	0.991146147251129	120613248
chr1	ENSG00000286106	NOTCH2NLR	120533248	121373248	0.991146147251129	120613248
chr1	ENSG00000286106	NOTCH2NLR	120533248	121373248	0.989670097827911	120603248
chr1	ENSG00000286106	NOTCH2NLR	120533248	121373248	0.989670097827911	120603248
chr1	ENSG00000286106	NOTCH2NLR	120533248	121373248	0.989670097827911	120603248
chr1	ENSG00000286106	NOTCH2NLR	120533248	121373248	0.989670097827911	120603248
chr1	ENSG00000286106	NOTCH2NLR	120533248	121373248	0.989670097827911	120603248
chr1	ENSG00000286106	NOTCH2NLR	120533248	121373248	0.989670097827911	120603248
chr1	ENSG00000286106	NOTCH2NLR	120533248	121373248	0.989670097827911	120603248
chr1	ENSG00000286106	NOTCH2NLR	120533248	121373248	0.989670097827911	120603248
chr1	ENSG00000286106	NOTCH2NLR	120533248	121373248	0.989670097827911	120603248
chr1	ENSG00000286106	NOTCH2NLR	120533248	121373248	0.989670097827911	120603248
chr1	ENSG00000286106	NOTCH2NLR	120533248	121373248	0.989670097827911	120603248
chr1	ENSG00000286106	NOTCH2NLR	120533248	121373248	0.989670097827911	120603248
chr1	ENSG00000286106	NOTCH2NLR	120533248	121373248	0.989670097827911	120603248
chr1	ENSG00000286106	NOTCH2NLR	120533248	121373248	0.989670097827911	120603248
chr1	ENSG00000286106	NOTCH2NLR	120533248	121373248	0.980550765991211	120593248
chr1	ENSG00000286106	NOTCH2NLR	120533248	121373248	0.980550765991211	120593248
chr1	ENSG00000286106	NOTCH2NLR	120533248	121373248	0.980550765991211	120593248
chr1	ENSG00000286106	NOTCH2NLR	120533248	121373248	0.980550765991211	120593248
chr1	ENSG00000286106	NOTCH2NLR	120533248	121373248	0.97150981426239	120583248
chr1	ENSG00000286106	NOTCH2NLR	120533248	121373248	0.97150981426239	120583248
chr1	ENSG00000286106	NOTCH2NLR	120533248	121373248	0.97150981426239	120583248
chr1	ENSG00000286106	NOTCH2NLR	120533248	121373248	0.97150981426239	120583248
chr1	ENSG00000286106	NOTCH2NLR	120533248	121373248	0.97150981426239	120583248
chr1	ENSG00000286106	NOTCH2NLR	120533248	121373248	0.97150981426239	120583248
chr1	ENSG00000286106	NOTCH2NLR	120533248	121373248	0.97150981426239	120583248
chr1	ENSG00000286106	NOTCH2NLR	120533248	121373248	0.97150981426239	120583248
chr1	ENSG00000286106	NOTCH2NLR	120533248	121373248	0.97150981426239	120583248
chr1	ENSG00000286106	NOTCH2NLR	120533248	121373248	0.916070342063904	120573248
chr1	ENSG00000286106	NOTCH2NLR	120533248	121373248	0.916070342063904	120573248
chr1	ENSG00000286106	NOTCH2NLR	120533248	121373248	0.916070342063904	120573248
chr1	ENSG00000286106	NOTCH2NLR	120533248	121373248	0.916070342063904	120573248
chr1	ENSG00000286106	NOTCH2NLR	120533248	121373248	0.916070342063904	120573248
chr1	ENSG00000286106	NOTCH2NLR	120533248	121373248	0.916070342063904	120573248
chr1	ENSG00000286106	NOTCH2NLR	120533248	121373248	0.916070342063904	120573248
chr1	ENSG00000286106	NOTCH2NLR	120533248	121373248	0.916070342063904	120573248
chr1	ENSG00000286106	NOTCH2NLR	120533248	121373248	0.916070342063904	120573248
chr1	ENSG00000286106	NOTCH2NLR	120533248	121373248	0.916070342063904	120573248
chr1	ENSG00000286106	NOTCH2NLR	120533248	121373248	0.916070342063904	120573248
chr1	ENSG00000286106	NOTCH2NLR	120533248	121373248	0.916070342063904	120573248
chr1	ENSG00000286106	NOTCH2NLR	120533248	121373248	0.916070342063904	120573248
chr1	ENSG00000286106	NOTCH2NLR	120533248	121373248	0.916070342063904	120573248
chr1	ENSG00000286106	NOTCH2NLR	120533248	121373248	0.916070342063904	120573248
chr1	ENSG00000286106	NOTCH2NLR	120533248	121373248	0.916070342063904	120573248
chr1	ENSG00000286106	NOTCH2NLR	120533248	121373248	0.916070342063904	120573248
chr1	ENSG00000286106	NOTCH2NLR	120533248	121373248	0.916070342063904	120573248
chr1	ENSG00000286106	NOTCH2NLR	120533248	121373248	0.916070342063904	120573248
chr1	ENSG00000286106	NOTCH2NLR	120533248	121373248	0.916070342063904	120573248
chr1	ENSG00000286106	NOTCH2NLR	120533248	121373248	0.916070342063904	120573248
chr1	ENSG00000286106	NOTCH2NLR	120533248	121373248	0.916070342063904	120573248
chr1	ENSG00000286106	NOTCH2NLR	120533248	121373248	0.916070342063904	120573248
chr1	ENSG00000286106	NOTCH2NLR	120533248	121373248	0.888893723487854	120563248
chr1	ENSG00000286106	NOTCH2NLR	120533248	121373248	0.888893723487854	120563248
chr1	ENSG00000286106	NOTCH2NLR	120533248	121373248	0.888893723487854	120563248
chr1	ENSG00000286106	NOTCH2NLR	120533248	121373248	0.888893723487854	120563248
chr1	ENSG00000286106	NOTCH2NLR	120533248	121373248	0.888893723487854	120563248
chr1	ENSG00000286106	NOTCH2NLR	120533248	121373248	0.888893723487854	120563248
chr1	ENSG00000286106	NOTCH2NLR	120533248	121373248	0.888893723487854	120563248
chr1	ENSG00000286106	NOTCH2NLR	120533248	121373248	0.888893723487854	120563248
chr1	ENSG00000286106	NOTCH2NLR	120533248	121373248	0.888893723487854	120563248
chr1	ENSG00000286106	NOTCH2NLR	120533248	121373248	0.809119701385498	120553248
chr1	ENSG00000286106	NOTCH2NLR	120533248	121373248	0.809119701385498	120553248
chr1	ENSG00000286106	NOTCH2NLR	120533248	121373248	0.809119701385498	120553248
chr1	ENSG00000286106	NOTCH2NLR	120533248	121373248	0.809119701385498	120553248
chr1	ENSG00000286106	NOTCH2NLR	120533248	121373248	0.809119701385498	120553248
chr1	ENSG00000286106	NOTCH2NLR	120533248	121373248	0.809119701385498	120553248
chr1	ENSG00000286106	NOTCH2NLR	120533248	121373248	0.809119701385498	120553248
chr1	ENSG00000286106	NOTCH2NLR	120533248	121373248	0.809119701385498	120553248
chr1	ENSG00000286106	NOTCH2NLR	120533248	121373248	0.809119701385498	120553248
chr1	ENSG00000286106	NOTCH2NLR	120533248	121373248	0.809119701385498	120553248
chr1	ENSG00000286106	NOTCH2NLR	120533248	121373248	0.809119701385498	120553248
chr1	ENSG00000286106	NOTCH2NLR	120533248	121373248	0.809119701385498	120553248
chr1	ENSG00000286106	NOTCH2NLR	120533248	121373248	0.694706439971924	120543248
chr1	ENSG00000286106	NOTCH2NLR	120533248	121373248	0.694706439971924	120543248
chr1	ENSG00000286106	NOTCH2NLR	120533248	121373248	0.694706439971924	120543248
chr1	ENSG00000286106	NOTCH2NLR	120533248	121373248	0.694706439971924	120543248
chr1	ENSG00000286106	NOTCH2NLR	120533248	121373248	0.694706439971924	120543248
chr1	ENSG00000286106	NOTCH2NLR	120533248	121373248	0.694706439971924	120543248
chr1	ENSG00000286106	NOTCH2NLR	120533248	121373248	0.991146147251129	120613248
chr1	ENSG00000286106	NOTCH2NLR	120533248	121373248	0.991146147251129	120613248
chr1	ENSG00000286106	NOTCH2NLR	120533248	121373248	0.991146147251129	120613248
chr1	ENSG00000286106	NOTCH2NLR	120533248	121373248	0.991146147251129	120613248
chr1	ENSG00000286106	NOTCH2NLR	120533248	121373248	0.991146147251129	120613248
chr1	ENSG00000286106	NOTCH2NLR	120533248	121373248	0.991146147251129	120613248
chr1	ENSG00000286106	NOTCH2NLR	120533248	121373248	0.991146147251129	120613248
chr1	ENSG00000286106	NOTCH2NLR	120533248	121373248	0.991146147251129	120613248
chr1	ENSG00000286106	NOTCH2NLR	120533248	121373248	0.991146147251129	120613248
chr1	ENSG00000286106	NOTCH2NLR	120533248	121373248	0.991146147251129	120613248
chr1	ENSG00000286106	NOTCH2NLR	120533248	121373248	0.989670097827911	120603248
chr1	ENSG00000286106	NOTCH2NLR	120533248	121373248	0.989670097827911	120603248
chr1	ENSG00000286106	NOTCH2NLR	120533248	121373248	0.989670097827911	120603248
chr1	ENSG00000286106	NOTCH2NLR	120533248	121373248	0.989670097827911	120603248
chr1	ENSG00000286106	NOTCH2NLR	120533248	121373248	0.989670097827911	120603248
chr1	ENSG00000286106	NOTCH2NLR	120533248	121373248	0.989670097827911	120603248
chr1	ENSG00000286106	NOTCH2NLR	120533248	121373248	0.989670097827911	120603248
chr1	ENSG00000286106	NOTCH2NLR	120533248	121373248	0.989670097827911	120603248
chr1	ENSG00000286106	NOTCH2NLR	120533248	121373248	0.989670097827911	120603248
chr1	ENSG00000286106	NOTCH2NLR	120533248	121373248	0.989670097827911	120603248
chr1	ENSG00000286106	NOTCH2NLR	120533248	121373248	0.989670097827911	120603248
chr1	ENSG00000286106	NOTCH2NLR	120533248	121373248	0.989670097827911	120603248
chr1	ENSG00000286106	NOTCH2NLR	120533248	121373248	0.989670097827911	120603248
chr1	ENSG00000286106	NOTCH2NLR	120533248	121373248	0.989670097827911	120603248
chr1	ENSG00000286106	NOTCH2NLR	120533248	121373248	0.980550765991211	120593248
chr1	ENSG00000286106	NOTCH2NLR	120533248	121373248	0.980550765991211	120593248
chr1	ENSG00000286106	NOTCH2NLR	120533248	121373248	0.980550765991211	120593248
chr1	ENSG00000286106	NOTCH2NLR	120533248	121373248	0.980550765991211	120593248
chr1	ENSG00000286106	NOTCH2NLR	120533248	121373248	0.97150981426239	120583248
chr1	ENSG00000286106	NOTCH2NLR	120533248	121373248	0.97150981426239	120583248
chr1	ENSG00000286106	NOTCH2NLR	120533248	121373248	0.97150981426239	120583248
chr1	ENSG00000286106	NOTCH2NLR	120533248	121373248	0.97150981426239	120583248
chr1	ENSG00000286106	NOTCH2NLR	120533248	121373248	0.97150981426239	120583248
chr1	ENSG00000286106	NOTCH2NLR	120533248	121373248	0.97150981426239	120583248
chr1	ENSG00000286106	NOTCH2NLR	120533248	121373248	0.97150981426239	120583248
chr1	ENSG00000286106	NOTCH2NLR	120533248	121373248	0.97150981426239	120583248
chr1	ENSG00000286106	NOTCH2NLR	120533248	121373248	0.97150981426239	120583248
chr1	ENSG00000286106	NOTCH2NLR	120533248	121373248	0.916070342063904	120573248
chr1	ENSG00000286106	NOTCH2NLR	120533248	121373248	0.916070342063904	120573248
chr1	ENSG00000286106	NOTCH2NLR	120533248	121373248	0.916070342063904	120573248
chr1	ENSG00000286106	NOTCH2NLR	120533248	121373248	0.916070342063904	120573248
chr1	ENSG00000286106	NOTCH2NLR	120533248	121373248	0.916070342063904	120573248
chr1	ENSG00000286106	NOTCH2NLR	120533248	121373248	0.916070342063904	120573248
chr1	ENSG00000286106	NOTCH2NLR	120533248	121373248	0.916070342063904	120573248
chr1	ENSG00000286106	NOTCH2NLR	120533248	121373248	0.916070342063904	120573248
chr1	ENSG00000286106	NOTCH2NLR	120533248	121373248	0.916070342063904	120573248
chr1	ENSG00000286106	NOTCH2NLR	120533248	121373248	0.916070342063904	120573248
chr1	ENSG00000286106	NOTCH2NLR	120533248	121373248	0.916070342063904	120573248
chr1	ENSG00000286106	NOTCH2NLR	120533248	121373248	0.916070342063904	120573248
chr1	ENSG00000286106	NOTCH2NLR	120533248	121373248	0.916070342063904	120573248
chr1	ENSG00000286106	NOTCH2NLR	120533248	121373248	0.916070342063904	120573248
chr1	ENSG00000286106	NOTCH2NLR	120533248	121373248	0.916070342063904	120573248
chr1	ENSG00000286106	NOTCH2NLR	120533248	121373248	0.916070342063904	120573248
chr1	ENSG00000286106	NOTCH2NLR	120533248	121373248	0.916070342063904	120573248
chr1	ENSG00000286106	NOTCH2NLR	120533248	121373248	0.916070342063904	120573248
chr1	ENSG00000286106	NOTCH2NLR	120533248	121373248	0.916070342063904	120573248
chr1	ENSG00000286106	NOTCH2NLR	120533248	121373248	0.916070342063904	120573248
chr1	ENSG00000286106	NOTCH2NLR	120533248	121373248	0.916070342063904	120573248
chr1	ENSG00000286106	NOTCH2NLR	120533248	121373248	0.916070342063904	120573248
chr1	ENSG00000286106	NOTCH2NLR	120533248	121373248	0.916070342063904	120573248
chr1	ENSG00000286106	NOTCH2NLR	120533248	121373248	0.888893723487854	120563248
chr1	ENSG00000286106	NOTCH2NLR	120533248	121373248	0.888893723487854	120563248
chr1	ENSG00000286106	NOTCH2NLR	120533248	121373248	0.888893723487854	120563248
chr1	ENSG00000286106	NOTCH2NLR	120533248	121373248	0.888893723487854	120563248
chr1	ENSG00000286106	NOTCH2NLR	120533248	121373248	0.888893723487854	120563248
chr1	ENSG00000286106	NOTCH2NLR	120533248	121373248	0.888893723487854	120563248
chr1	ENSG00000286106	NOTCH2NLR	120533248	121373248	0.888893723487854	120563248
chr1	ENSG00000286106	NOTCH2NLR	120533248	121373248	0.888893723487854	120563248
chr1	ENSG00000286106	NOTCH2NLR	120533248	121373248	0.888893723487854	120563248
chr1	ENSG00000286106	NOTCH2NLR	120533248	121373248	0.809119701385498	120553248
chr1	ENSG00000286106	NOTCH2NLR	120533248	121373248	0.809119701385498	120553248
chr1	ENSG00000286106	NOTCH2NLR	120533248	121373248	0.809119701385498	120553248
chr1	ENSG00000286106	NOTCH2NLR	120533248	121373248	0.809119701385498	120553248
chr1	ENSG00000286106	NOTCH2NLR	120533248	121373248	0.809119701385498	120553248
chr1	ENSG00000286106	NOTCH2NLR	120533248	121373248	0.809119701385498	120553248
chr1	ENSG00000286106	NOTCH2NLR	120533248	121373248	0.809119701385498	120553248
chr1	ENSG00000286106	NOTCH2NLR	120533248	121373248	0.809119701385498	120553248
chr1	ENSG00000286106	NOTCH2NLR	120533248	121373248	0.809119701385498	120553248
chr1	ENSG00000286106	NOTCH2NLR	120533248	121373248	0.809119701385498	120553248
chr1	ENSG00000286106	NOTCH2NLR	120533248	121373248	0.809119701385498	120553248
chr1	ENSG00000286106	NOTCH2NLR	120533248	121373248	0.809119701385498	120553248
chr1	ENSG00000286106	NOTCH2NLR	120533248	121373248	0.694706439971924	120543248
chr1	ENSG00000286106	NOTCH2NLR	120533248	121373248	0.694706439971924	120543248
chr1	ENSG00000286106	NOTCH2NLR	120533248	121373248	0.694706439971924	120543248
chr1	ENSG00000286106	NOTCH2NLR	120533248	121373248	0.694706439971924	120543248
chr1	ENSG00000286106	NOTCH2NLR	120533248	121373248	0.694706439971924	120543248
chr1	ENSG00000286106	NOTCH2NLR	120533248	121373248	0.694706439971924	120543248
chr1	ENSG00000286106	NOTCH2NLR	120533248	121373248	0.991146147251129	120613248
chr1	ENSG00000286106	NOTCH2NLR	120533248	121373248	0.991146147251129	120613248
chr1	ENSG00000286106	NOTCH2NLR	120533248	121373248	0.991146147251129	120613248
chr1	ENSG00000286106	NOTCH2NLR	120533248	121373248	0.991146147251129	120613248
chr1	ENSG00000286106	NOTCH2NLR	120533248	121373248	0.991146147251129	120613248
chr1	ENSG00000286106	NOTCH2NLR	120533248	121373248	0.991146147251129	120613248
chr1	ENSG00000286106	NOTCH2NLR	120533248	121373248	0.991146147251129	120613248
chr1	ENSG00000286106	NOTCH2NLR	120533248	121373248	0.991146147251129	120613248
chr1	ENSG00000286106	NOTCH2NLR	120533248	121373248	0.991146147251129	120613248
chr1	ENSG00000286106	NOTCH2NLR	120533248	121373248	0.991146147251129	120613248
chr1	ENSG00000286106	NOTCH2NLR	120533248	121373248	0.989670097827911	120603248
chr1	ENSG00000286106	NOTCH2NLR	120533248	121373248	0.989670097827911	120603248
chr1	ENSG00000286106	NOTCH2NLR	120533248	121373248	0.989670097827911	120603248
chr1	ENSG00000286106	NOTCH2NLR	120533248	121373248	0.989670097827911	120603248
chr1	ENSG00000286106	NOTCH2NLR	120533248	121373248	0.989670097827911	120603248
chr1	ENSG00000286106	NOTCH2NLR	120533248	121373248	0.989670097827911	120603248
chr1	ENSG00000286106	NOTCH2NLR	120533248	121373248	0.989670097827911	120603248
chr1	ENSG00000286106	NOTCH2NLR	120533248	121373248	0.989670097827911	120603248
chr1	ENSG00000286106	NOTCH2NLR	120533248	121373248	0.989670097827911	120603248
chr1	ENSG00000286106	NOTCH2NLR	120533248	121373248	0.989670097827911	120603248
chr1	ENSG00000286106	NOTCH2NLR	120533248	121373248	0.989670097827911	120603248
chr1	ENSG00000286106	NOTCH2NLR	120533248	121373248	0.989670097827911	120603248
chr1	ENSG00000286106	NOTCH2NLR	120533248	121373248	0.989670097827911	120603248
chr1	ENSG00000286106	NOTCH2NLR	120533248	121373248	0.989670097827911	120603248
chr1	ENSG00000286106	NOTCH2NLR	120533248	121373248	0.980550765991211	120593248
chr1	ENSG00000286106	NOTCH2NLR	120533248	121373248	0.980550765991211	120593248
chr1	ENSG00000286106	NOTCH2NLR	120533248	121373248	0.980550765991211	120593248
chr1	ENSG00000286106	NOTCH2NLR	120533248	121373248	0.980550765991211	120593248
chr1	ENSG00000286106	NOTCH2NLR	120533248	121373248	0.97150981426239	120583248
chr1	ENSG00000286106	NOTCH2NLR	120533248	121373248	0.97150981426239	120583248
chr1	ENSG00000286106	NOTCH2NLR	120533248	121373248	0.97150981426239	120583248
chr1	ENSG00000286106	NOTCH2NLR	120533248	121373248	0.97150981426239	120583248
chr1	ENSG00000286106	NOTCH2NLR	120533248	121373248	0.97150981426239	120583248
chr1	ENSG00000286106	NOTCH2NLR	120533248	121373248	0.97150981426239	120583248
chr1	ENSG00000286106	NOTCH2NLR	120533248	121373248	0.97150981426239	120583248
chr1	ENSG00000286106	NOTCH2NLR	120533248	121373248	0.97150981426239	120583248
chr1	ENSG00000286106	NOTCH2NLR	120533248	121373248	0.97150981426239	120583248
chr1	ENSG00000286106	NOTCH2NLR	120533248	121373248	0.916070342063904	120573248
chr1	ENSG00000286106	NOTCH2NLR	120533248	121373248	0.916070342063904	120573248
chr1	ENSG00000286106	NOTCH2NLR	120533248	121373248	0.916070342063904	120573248
chr1	ENSG00000286106	NOTCH2NLR	120533248	121373248	0.916070342063904	120573248
chr1	ENSG00000286106	NOTCH2NLR	120533248	121373248	0.916070342063904	120573248
chr1	ENSG00000286106	NOTCH2NLR	120533248	121373248	0.916070342063904	120573248
chr1	ENSG00000286106	NOTCH2NLR	120533248	121373248	0.916070342063904	120573248
chr1	ENSG00000286106	NOTCH2NLR	120533248	121373248	0.916070342063904	120573248
chr1	ENSG00000286106	NOTCH2NLR	120533248	121373248	0.916070342063904	120573248
chr1	ENSG00000286106	NOTCH2NLR	120533248	121373248	0.916070342063904	120573248
chr1	ENSG00000286106	NOTCH2NLR	120533248	121373248	0.916070342063904	120573248
chr1	ENSG00000286106	NOTCH2NLR	120533248	121373248	0.916070342063904	120573248
chr1	ENSG00000286106	NOTCH2NLR	120533248	121373248	0.916070342063904	120573248
chr1	ENSG00000286106	NOTCH2NLR	120533248	121373248	0.916070342063904	120573248
chr1	ENSG00000286106	NOTCH2NLR	120533248	121373248	0.916070342063904	120573248
chr1	ENSG00000286106	NOTCH2NLR	120533248	121373248	0.916070342063904	120573248
chr1	ENSG00000286106	NOTCH2NLR	120533248	121373248	0.916070342063904	120573248
chr1	ENSG00000286106	NOTCH2NLR	120533248	121373248	0.916070342063904	120573248
chr1	ENSG00000286106	NOTCH2NLR	120533248	121373248	0.916070342063904	120573248
chr1	ENSG00000286106	NOTCH2NLR	120533248	121373248	0.916070342063904	120573248
chr1	ENSG00000286106	NOTCH2NLR	120533248	121373248	0.916070342063904	120573248
chr1	ENSG00000286106	NOTCH2NLR	120533248	121373248	0.916070342063904	120573248
chr1	ENSG00000286106	NOTCH2NLR	120533248	121373248	0.916070342063904	120573248
chr1	ENSG00000286106	NOTCH2NLR	120533248	121373248	0.888893723487854	120563248
chr1	ENSG00000286106	NOTCH2NLR	120533248	121373248	0.888893723487854	120563248
chr1	ENSG00000286106	NOTCH2NLR	120533248	121373248	0.888893723487854	120563248
chr1	ENSG00000286106	NOTCH2NLR	120533248	121373248	0.888893723487854	120563248
chr1	ENSG00000286106	NOTCH2NLR	120533248	121373248	0.888893723487854	120563248
chr1	ENSG00000286106	NOTCH2NLR	120533248	121373248	0.888893723487854	120563248
chr1	ENSG00000286106	NOTCH2NLR	120533248	121373248	0.888893723487854	120563248
chr1	ENSG00000286106	NOTCH2NLR	120533248	121373248	0.888893723487854	120563248
chr1	ENSG00000286106	NOTCH2NLR	120533248	121373248	0.888893723487854	120563248
chr1	ENSG00000286106	NOTCH2NLR	120533248	121373248	0.809119701385498	120553248
chr1	ENSG00000286106	NOTCH2NLR	120533248	121373248	0.809119701385498	120553248
chr1	ENSG00000286106	NOTCH2NLR	120533248	121373248	0.809119701385498	120553248
chr1	ENSG00000286106	NOTCH2NLR	120533248	121373248	0.809119701385498	120553248
chr1	ENSG00000286106	NOTCH2NLR	120533248	121373248	0.809119701385498	120553248
chr1	ENSG00000286106	NOTCH2NLR	120533248	121373248	0.809119701385498	120553248
chr1	ENSG00000286106	NOTCH2NLR	120533248	121373248	0.809119701385498	120553248
chr1	ENSG00000286106	NOTCH2NLR	120533248	121373248	0.809119701385498	120553248
chr1	ENSG00000286106	NOTCH2NLR	120533248	121373248	0.809119701385498	120553248
chr1	ENSG00000286106	NOTCH2NLR	120533248	121373248	0.809119701385498	120553248
chr1	ENSG00000286106	NOTCH2NLR	120533248	121373248	0.809119701385498	120553248
chr1	ENSG00000286106	NOTCH2NLR	120533248	121373248	0.809119701385498	120553248
chr1	ENSG00000286106	NOTCH2NLR	120533248	121373248	0.694706439971924	120543248
chr1	ENSG00000286106	NOTCH2NLR	120533248	121373248	0.694706439971924	120543248
chr1	ENSG00000286106	NOTCH2NLR	120533248	121373248	0.694706439971924	120543248
chr1	ENSG00000286106	NOTCH2NLR	120533248	121373248	0.694706439971924	120543248
chr1	ENSG00000286106	NOTCH2NLR	120533248	121373248	0.694706439971924	120543248
chr1	ENSG00000286106	NOTCH2NLR	120533248	121373248	0.694706439971924	120543248
chr1	ENSG00000286106	NOTCH2NLR	120533248	121373248	0.991146147251129	120613248
chr1	ENSG00000286106	NOTCH2NLR	120533248	121373248	0.991146147251129	120613248
chr1	ENSG00000286106	NOTCH2NLR	120533248	121373248	0.991146147251129	120613248
chr1	ENSG00000286106	NOTCH2NLR	120533248	121373248	0.991146147251129	120613248
chr1	ENSG00000286106	NOTCH2NLR	120533248	121373248	0.991146147251129	120613248
chr1	ENSG00000286106	NOTCH2NLR	120533248	121373248	0.991146147251129	120613248
chr1	ENSG00000286106	NOTCH2NLR	120533248	121373248	0.991146147251129	120613248
chr1	ENSG00000286106	NOTCH2NLR	120533248	121373248	0.991146147251129	120613248
chr1	ENSG00000286106	NOTCH2NLR	120533248	121373248	0.991146147251129	120613248
chr1	ENSG00000286106	NOTCH2NLR	120533248	121373248	0.991146147251129	120613248
chr1	ENSG00000286106	NOTCH2NLR	120533248	121373248	0.989670097827911	120603248
chr1	ENSG00000286106	NOTCH2NLR	120533248	121373248	0.989670097827911	120603248
chr1	ENSG00000286106	NOTCH2NLR	120533248	121373248	0.989670097827911	120603248
chr1	ENSG00000286106	NOTCH2NLR	120533248	121373248	0.989670097827911	120603248
chr1	ENSG00000286106	NOTCH2NLR	120533248	121373248	0.989670097827911	120603248
chr1	ENSG00000286106	NOTCH2NLR	120533248	121373248	0.989670097827911	120603248
chr1	ENSG00000286106	NOTCH2NLR	120533248	121373248	0.989670097827911	120603248
chr1	ENSG00000286106	NOTCH2NLR	120533248	121373248	0.989670097827911	120603248
chr1	ENSG00000286106	NOTCH2NLR	120533248	121373248	0.989670097827911	120603248
chr1	ENSG00000286106	NOTCH2NLR	120533248	121373248	0.989670097827911	120603248
chr1	ENSG00000286106	NOTCH2NLR	120533248	121373248	0.989670097827911	120603248
chr1	ENSG00000286106	NOTCH2NLR	120533248	121373248	0.989670097827911	120603248
chr1	ENSG00000286106	NOTCH2NLR	120533248	121373248	0.989670097827911	120603248
chr1	ENSG00000286106	NOTCH2NLR	120533248	121373248	0.989670097827911	120603248
chr1	ENSG00000286106	NOTCH2NLR	120533248	121373248	0.980550765991211	120593248
chr1	ENSG00000286106	NOTCH2NLR	120533248	121373248	0.980550765991211	120593248
chr1	ENSG00000286106	NOTCH2NLR	120533248	121373248	0.980550765991211	120593248
chr1	ENSG00000286106	NOTCH2NLR	120533248	121373248	0.980550765991211	120593248
chr1	ENSG00000286106	NOTCH2NLR	120533248	121373248	0.97150981426239	120583248
chr1	ENSG00000286106	NOTCH2NLR	120533248	121373248	0.97150981426239	120583248
chr1	ENSG00000286106	NOTCH2NLR	120533248	121373248	0.97150981426239	120583248
chr1	ENSG00000286106	NOTCH2NLR	120533248	121373248	0.97150981426239	120583248
chr1	ENSG00000286106	NOTCH2NLR	120533248	121373248	0.97150981426239	120583248
chr1	ENSG00000286106	NOTCH2NLR	120533248	121373248	0.97150981426239	120583248
chr1	ENSG00000286106	NOTCH2NLR	120533248	121373248	0.97150981426239	120583248
chr1	ENSG00000286106	NOTCH2NLR	120533248	121373248	0.97150981426239	120583248
chr1	ENSG00000286106	NOTCH2NLR	120533248	121373248	0.97150981426239	120583248
chr1	ENSG00000286106	NOTCH2NLR	120533248	121373248	0.916070342063904	120573248
chr1	ENSG00000286106	NOTCH2NLR	120533248	121373248	0.916070342063904	120573248
chr1	ENSG00000286106	NOTCH2NLR	120533248	121373248	0.916070342063904	120573248
chr1	ENSG00000286106	NOTCH2NLR	120533248	121373248	0.916070342063904	120573248
chr1	ENSG00000286106	NOTCH2NLR	120533248	121373248	0.916070342063904	120573248
chr1	ENSG00000286106	NOTCH2NLR	120533248	121373248	0.916070342063904	120573248
chr1	ENSG00000286106	NOTCH2NLR	120533248	121373248	0.916070342063904	120573248
chr1	ENSG00000286106	NOTCH2NLR	120533248	121373248	0.916070342063904	120573248
chr1	ENSG00000286106	NOTCH2NLR	120533248	121373248	0.916070342063904	120573248
chr1	ENSG00000286106	NOTCH2NLR	120533248	121373248	0.916070342063904	120573248
chr1	ENSG00000286106	NOTCH2NLR	120533248	121373248	0.916070342063904	120573248
chr1	ENSG00000286106	NOTCH2NLR	120533248	121373248	0.916070342063904	120573248
chr1	ENSG00000286106	NOTCH2NLR	120533248	121373248	0.916070342063904	120573248
chr1	ENSG00000286106	NOTCH2NLR	120533248	121373248	0.916070342063904	120573248
chr1	ENSG00000286106	NOTCH2NLR	120533248	121373248	0.916070342063904	120573248
chr1	ENSG00000286106	NOTCH2NLR	120533248	121373248	0.916070342063904	120573248
chr1	ENSG00000286106	NOTCH2NLR	120533248	121373248	0.916070342063904	120573248
chr1	ENSG00000286106	NOTCH2NLR	120533248	121373248	0.916070342063904	120573248
chr1	ENSG00000286106	NOTCH2NLR	120533248	121373248	0.916070342063904	120573248
chr1	ENSG00000286106	NOTCH2NLR	120533248	121373248	0.916070342063904	120573248
chr1	ENSG00000286106	NOTCH2NLR	120533248	121373248	0.916070342063904	120573248
chr1	ENSG00000286106	NOTCH2NLR	120533248	121373248	0.916070342063904	120573248
chr1	ENSG00000286106	NOTCH2NLR	120533248	121373248	0.916070342063904	120573248
chr1	ENSG00000286106	NOTCH2NLR	120533248	121373248	0.888893723487854	120563248
chr1	ENSG00000286106	NOTCH2NLR	120533248	121373248	0.888893723487854	120563248
chr1	ENSG00000286106	NOTCH2NLR	120533248	121373248	0.888893723487854	120563248
chr1	ENSG00000286106	NOTCH2NLR	120533248	121373248	0.888893723487854	120563248
chr1	ENSG00000286106	NOTCH2NLR	120533248	121373248	0.888893723487854	120563248
chr1	ENSG00000286106	NOTCH2NLR	120533248	121373248	0.888893723487854	120563248
chr1	ENSG00000286106	NOTCH2NLR	120533248	121373248	0.888893723487854	120563248
chr1	ENSG00000286106	NOTCH2NLR	120533248	121373248	0.888893723487854	120563248
chr1	ENSG00000286106	NOTCH2NLR	120533248	121373248	0.888893723487854	120563248
chr1	ENSG00000286106	NOTCH2NLR	120533248	121373248	0.809119701385498	120553248
chr1	ENSG00000286106	NOTCH2NLR	120533248	121373248	0.809119701385498	120553248
chr1	ENSG00000286106	NOTCH2NLR	120533248	121373248	0.809119701385498	120553248
chr1	ENSG00000286106	NOTCH2NLR	120533248	121373248	0.809119701385498	120553248
chr1	ENSG00000286106	NOTCH2NLR	120533248	121373248	0.809119701385498	120553248
chr1	ENSG00000286106	NOTCH2NLR	120533248	121373248	0.809119701385498	120553248
chr1	ENSG00000286106	NOTCH2NLR	120533248	121373248	0.809119701385498	120553248
chr1	ENSG00000286106	NOTCH2NLR	120533248	121373248	0.809119701385498	120553248
chr1	ENSG00000286106	NOTCH2NLR	120533248	121373248	0.809119701385498	120553248
chr1	ENSG00000286106	NOTCH2NLR	120533248	121373248	0.809119701385498	120553248
chr1	ENSG00000286106	NOTCH2NLR	120533248	121373248	0.809119701385498	120553248
chr1	ENSG00000286106	NOTCH2NLR	120533248	121373248	0.809119701385498	120553248
chr1	ENSG00000286106	NOTCH2NLR	120533248	121373248	0.694706439971924	120543248
chr1	ENSG00000286106	NOTCH2NLR	120533248	121373248	0.694706439971924	120543248
chr1	ENSG00000286106	NOTCH2NLR	120533248	121373248	0.694706439971924	120543248
chr1	ENSG00000286106	NOTCH2NLR	120533248	121373248	0.694706439971924	120543248
chr1	ENSG00000286106	NOTCH2NLR	120533248	121373248	0.694706439971924	120543248
chr1	ENSG00000286106	NOTCH2NLR	120533248	121373248	0.694706439971924	120543248
chr1	ENSG00000286106	NOTCH2NLR	120533248	121373248	0.991146147251129	120613248
chr1	ENSG00000286106	NOTCH2NLR	120533248	121373248	0.991146147251129	120613248
chr1	ENSG00000286106	NOTCH2NLR	120533248	121373248	0.991146147251129	120613248
chr1	ENSG00000286106	NOTCH2NLR	120533248	121373248	0.991146147251129	120613248
chr1	ENSG00000286106	NOTCH2NLR	120533248	121373248	0.991146147251129	120613248
chr1	ENSG00000286106	NOTCH2NLR	120533248	121373248	0.991146147251129	120613248
chr1	ENSG00000286106	NOTCH2NLR	120533248	121373248	0.991146147251129	120613248
chr1	ENSG00000286106	NOTCH2NLR	120533248	121373248	0.991146147251129	120613248
chr1	ENSG00000286106	NOTCH2NLR	120533248	121373248	0.991146147251129	120613248
chr1	ENSG00000286106	NOTCH2NLR	120533248	121373248	0.991146147251129	120613248
chr1	ENSG00000286106	NOTCH2NLR	120533248	121373248	0.989670097827911	120603248
chr1	ENSG00000286106	NOTCH2NLR	120533248	121373248	0.989670097827911	120603248
chr1	ENSG00000286106	NOTCH2NLR	120533248	121373248	0.989670097827911	120603248
chr1	ENSG00000286106	NOTCH2NLR	120533248	121373248	0.989670097827911	120603248
chr1	ENSG00000286106	NOTCH2NLR	120533248	121373248	0.989670097827911	120603248
chr1	ENSG00000286106	NOTCH2NLR	120533248	121373248	0.989670097827911	120603248
chr1	ENSG00000286106	NOTCH2NLR	120533248	121373248	0.989670097827911	120603248
chr1	ENSG00000286106	NOTCH2NLR	120533248	121373248	0.989670097827911	120603248
chr1	ENSG00000286106	NOTCH2NLR	120533248	121373248	0.989670097827911	120603248
chr1	ENSG00000286106	NOTCH2NLR	120533248	121373248	0.989670097827911	120603248
chr1	ENSG00000286106	NOTCH2NLR	120533248	121373248	0.989670097827911	120603248
chr1	ENSG00000286106	NOTCH2NLR	120533248	121373248	0.989670097827911	120603248
chr1	ENSG00000286106	NOTCH2NLR	120533248	121373248	0.989670097827911	120603248
chr1	ENSG00000286106	NOTCH2NLR	120533248	121373248	0.989670097827911	120603248
chr1	ENSG00000286106	NOTCH2NLR	120533248	121373248	0.980550765991211	120593248
chr1	ENSG00000286106	NOTCH2NLR	120533248	121373248	0.980550765991211	120593248
chr1	ENSG00000286106	NOTCH2NLR	120533248	121373248	0.980550765991211	120593248
chr1	ENSG00000286106	NOTCH2NLR	120533248	121373248	0.980550765991211	120593248
chr1	ENSG00000286106	NOTCH2NLR	120533248	121373248	0.97150981426239	120583248
chr1	ENSG00000286106	NOTCH2NLR	120533248	121373248	0.97150981426239	120583248
chr1	ENSG00000286106	NOTCH2NLR	120533248	121373248	0.97150981426239	120583248
chr1	ENSG00000286106	NOTCH2NLR	120533248	121373248	0.97150981426239	120583248
chr1	ENSG00000286106	NOTCH2NLR	120533248	121373248	0.97150981426239	120583248
chr1	ENSG00000286106	NOTCH2NLR	120533248	121373248	0.97150981426239	120583248
chr1	ENSG00000286106	NOTCH2NLR	120533248	121373248	0.97150981426239	120583248
chr1	ENSG00000286106	NOTCH2NLR	120533248	121373248	0.97150981426239	120583248
chr1	ENSG00000286106	NOTCH2NLR	120533248	121373248	0.97150981426239	120583248
chr1	ENSG00000286106	NOTCH2NLR	120533248	121373248	0.916070342063904	120573248
chr1	ENSG00000286106	NOTCH2NLR	120533248	121373248	0.916070342063904	120573248
chr1	ENSG00000286106	NOTCH2NLR	120533248	121373248	0.916070342063904	120573248
chr1	ENSG00000286106	NOTCH2NLR	120533248	121373248	0.916070342063904	120573248
chr1	ENSG00000286106	NOTCH2NLR	120533248	121373248	0.916070342063904	120573248
chr1	ENSG00000286106	NOTCH2NLR	120533248	121373248	0.916070342063904	120573248
chr1	ENSG00000286106	NOTCH2NLR	120533248	121373248	0.916070342063904	120573248
chr1	ENSG00000286106	NOTCH2NLR	120533248	121373248	0.916070342063904	120573248
chr1	ENSG00000286106	NOTCH2NLR	120533248	121373248	0.916070342063904	120573248
chr1	ENSG00000286106	NOTCH2NLR	120533248	121373248	0.916070342063904	120573248
chr1	ENSG00000286106	NOTCH2NLR	120533248	121373248	0.916070342063904	120573248
chr1	ENSG00000286106	NOTCH2NLR	120533248	121373248	0.916070342063904	120573248
chr1	ENSG00000286106	NOTCH2NLR	120533248	121373248	0.916070342063904	120573248
chr1	ENSG00000286106	NOTCH2NLR	120533248	121373248	0.916070342063904	120573248
chr1	ENSG00000286106	NOTCH2NLR	120533248	121373248	0.916070342063904	120573248
chr1	ENSG00000286106	NOTCH2NLR	120533248	121373248	0.916070342063904	120573248
chr1	ENSG00000286106	NOTCH2NLR	120533248	121373248	0.916070342063904	120573248
chr1	ENSG00000286106	NOTCH2NLR	120533248	121373248	0.916070342063904	120573248
chr1	ENSG00000286106	NOTCH2NLR	120533248	121373248	0.916070342063904	120573248
chr1	ENSG00000286106	NOTCH2NLR	120533248	121373248	0.916070342063904	120573248
chr1	ENSG00000286106	NOTCH2NLR	120533248	121373248	0.916070342063904	120573248
chr1	ENSG00000286106	NOTCH2NLR	120533248	121373248	0.916070342063904	120573248
chr1	ENSG00000286106	NOTCH2NLR	120533248	121373248	0.916070342063904	120573248
chr1	ENSG00000286106	NOTCH2NLR	120533248	121373248	0.888893723487854	120563248
chr1	ENSG00000286106	NOTCH2NLR	120533248	121373248	0.888893723487854	120563248
chr1	ENSG00000286106	NOTCH2NLR	120533248	121373248	0.888893723487854	120563248
chr1	ENSG00000286106	NOTCH2NLR	120533248	121373248	0.888893723487854	120563248
chr1	ENSG00000286106	NOTCH2NLR	120533248	121373248	0.888893723487854	120563248
chr1	ENSG00000286106	NOTCH2NLR	120533248	121373248	0.888893723487854	120563248
chr1	ENSG00000286106	NOTCH2NLR	120533248	121373248	0.888893723487854	120563248
chr1	ENSG00000286106	NOTCH2NLR	120533248	121373248	0.888893723487854	120563248
chr1	ENSG00000286106	NOTCH2NLR	120533248	121373248	0.888893723487854	120563248
chr1	ENSG00000286106	NOTCH2NLR	120533248	121373248	0.809119701385498	120553248
chr1	ENSG00000286106	NOTCH2NLR	120533248	121373248	0.809119701385498	120553248
chr1	ENSG00000286106	NOTCH2NLR	120533248	121373248	0.809119701385498	120553248
chr1	ENSG00000286106	NOTCH2NLR	120533248	121373248	0.809119701385498	120553248
chr1	ENSG00000286106	NOTCH2NLR	120533248	121373248	0.809119701385498	120553248
chr1	ENSG00000286106	NOTCH2NLR	120533248	121373248	0.809119701385498	120553248
chr1	ENSG00000286106	NOTCH2NLR	120533248	121373248	0.809119701385498	120553248
chr1	ENSG00000286106	NOTCH2NLR	120533248	121373248	0.809119701385498	120553248
chr1	ENSG00000286106	NOTCH2NLR	120533248	121373248	0.809119701385498	120553248
chr1	ENSG00000286106	NOTCH2NLR	120533248	121373248	0.809119701385498	120553248
chr1	ENSG00000286106	NOTCH2NLR	120533248	121373248	0.809119701385498	120553248
chr1	ENSG00000286106	NOTCH2NLR	120533248	121373248	0.809119701385498	120553248
chr1	ENSG00000286106	NOTCH2NLR	120533248	121373248	0.694706439971924	120543248
chr1	ENSG00000286106	NOTCH2NLR	120533248	121373248	0.694706439971924	120543248
chr1	ENSG00000286106	NOTCH2NLR	120533248	121373248	0.694706439971924	120543248
chr1	ENSG00000286106	NOTCH2NLR	120533248	121373248	0.694706439971924	120543248
chr1	ENSG00000286106	NOTCH2NLR	120533248	121373248	0.694706439971924	120543248
chr1	ENSG00000286106	NOTCH2NLR	120533248	121373248	0.694706439971924	120543248
chr1	ENSG00000286106	NOTCH2NLR	120533248	121373248	0.991146147251129	120613248
chr1	ENSG00000286106	NOTCH2NLR	120533248	121373248	0.991146147251129	120613248
chr1	ENSG00000286106	NOTCH2NLR	120533248	121373248	0.991146147251129	120613248
chr1	ENSG00000286106	NOTCH2NLR	120533248	121373248	0.991146147251129	120613248
chr1	ENSG00000286106	NOTCH2NLR	120533248	121373248	0.991146147251129	120613248
chr1	ENSG00000286106	NOTCH2NLR	120533248	121373248	0.991146147251129	120613248
chr1	ENSG00000286106	NOTCH2NLR	120533248	121373248	0.991146147251129	120613248
chr1	ENSG00000286106	NOTCH2NLR	120533248	121373248	0.991146147251129	120613248
chr1	ENSG00000286106	NOTCH2NLR	120533248	121373248	0.991146147251129	120613248
chr1	ENSG00000286106	NOTCH2NLR	120533248	121373248	0.991146147251129	120613248
chr1	ENSG00000286106	NOTCH2NLR	120533248	121373248	0.989670097827911	120603248
chr1	ENSG00000286106	NOTCH2NLR	120533248	121373248	0.989670097827911	120603248
chr1	ENSG00000286106	NOTCH2NLR	120533248	121373248	0.989670097827911	120603248
chr1	ENSG00000286106	NOTCH2NLR	120533248	121373248	0.989670097827911	120603248
chr1	ENSG00000286106	NOTCH2NLR	120533248	121373248	0.989670097827911	120603248
chr1	ENSG00000286106	NOTCH2NLR	120533248	121373248	0.989670097827911	120603248
chr1	ENSG00000286106	NOTCH2NLR	120533248	121373248	0.989670097827911	120603248
chr1	ENSG00000286106	NOTCH2NLR	120533248	121373248	0.989670097827911	120603248
chr1	ENSG00000286106	NOTCH2NLR	120533248	121373248	0.989670097827911	120603248
chr1	ENSG00000286106	NOTCH2NLR	120533248	121373248	0.989670097827911	120603248
chr1	ENSG00000286106	NOTCH2NLR	120533248	121373248	0.989670097827911	120603248
chr1	ENSG00000286106	NOTCH2NLR	120533248	121373248	0.989670097827911	120603248
chr1	ENSG00000286106	NOTCH2NLR	120533248	121373248	0.989670097827911	120603248
chr1	ENSG00000286106	NOTCH2NLR	120533248	121373248	0.989670097827911	120603248
chr1	ENSG00000286106	NOTCH2NLR	120533248	121373248	0.980550765991211	120593248
chr1	ENSG00000286106	NOTCH2NLR	120533248	121373248	0.980550765991211	120593248
chr1	ENSG00000286106	NOTCH2NLR	120533248	121373248	0.980550765991211	120593248
chr1	ENSG00000286106	NOTCH2NLR	120533248	121373248	0.980550765991211	120593248
chr1	ENSG00000286106	NOTCH2NLR	120533248	121373248	0.97150981426239	120583248
chr1	ENSG00000286106	NOTCH2NLR	120533248	121373248	0.97150981426239	120583248
chr1	ENSG00000286106	NOTCH2NLR	120533248	121373248	0.97150981426239	120583248
chr1	ENSG00000286106	NOTCH2NLR	120533248	121373248	0.97150981426239	120583248
chr1	ENSG00000286106	NOTCH2NLR	120533248	121373248	0.97150981426239	120583248
chr1	ENSG00000286106	NOTCH2NLR	120533248	121373248	0.97150981426239	120583248
chr1	ENSG00000286106	NOTCH2NLR	120533248	121373248	0.97150981426239	120583248
chr1	ENSG00000286106	NOTCH2NLR	120533248	121373248	0.97150981426239	120583248
chr1	ENSG00000286106	NOTCH2NLR	120533248	121373248	0.97150981426239	120583248
chr1	ENSG00000286106	NOTCH2NLR	120533248	121373248	0.916070342063904	120573248
chr1	ENSG00000286106	NOTCH2NLR	120533248	121373248	0.916070342063904	120573248
chr1	ENSG00000286106	NOTCH2NLR	120533248	121373248	0.916070342063904	120573248
chr1	ENSG00000286106	NOTCH2NLR	120533248	121373248	0.916070342063904	120573248
chr1	ENSG00000286106	NOTCH2NLR	120533248	121373248	0.916070342063904	120573248
chr1	ENSG00000286106	NOTCH2NLR	120533248	121373248	0.916070342063904	120573248
chr1	ENSG00000286106	NOTCH2NLR	120533248	121373248	0.916070342063904	120573248
chr1	ENSG00000286106	NOTCH2NLR	120533248	121373248	0.916070342063904	120573248
chr1	ENSG00000286106	NOTCH2NLR	120533248	121373248	0.916070342063904	120573248
chr1	ENSG00000286106	NOTCH2NLR	120533248	121373248	0.916070342063904	120573248
chr1	ENSG00000286106	NOTCH2NLR	120533248	121373248	0.916070342063904	120573248
chr1	ENSG00000286106	NOTCH2NLR	120533248	121373248	0.916070342063904	120573248
chr1	ENSG00000286106	NOTCH2NLR	120533248	121373248	0.916070342063904	120573248
chr1	ENSG00000286106	NOTCH2NLR	120533248	121373248	0.916070342063904	120573248
chr1	ENSG00000286106	NOTCH2NLR	120533248	121373248	0.916070342063904	120573248
chr1	ENSG00000286106	NOTCH2NLR	120533248	121373248	0.916070342063904	120573248
chr1	ENSG00000286106	NOTCH2NLR	120533248	121373248	0.916070342063904	120573248
chr1	ENSG00000286106	NOTCH2NLR	120533248	121373248	0.916070342063904	120573248
chr1	ENSG00000286106	NOTCH2NLR	120533248	121373248	0.916070342063904	120573248
chr1	ENSG00000286106	NOTCH2NLR	120533248	121373248	0.916070342063904	120573248
chr1	ENSG00000286106	NOTCH2NLR	120533248	121373248	0.916070342063904	120573248
chr1	ENSG00000286106	NOTCH2NLR	120533248	121373248	0.916070342063904	120573248
chr1	ENSG00000286106	NOTCH2NLR	120533248	121373248	0.916070342063904	120573248
chr1	ENSG00000286106	NOTCH2NLR	120533248	121373248	0.888893723487854	120563248
chr1	ENSG00000286106	NOTCH2NLR	120533248	121373248	0.888893723487854	120563248
chr1	ENSG00000286106	NOTCH2NLR	120533248	121373248	0.888893723487854	120563248
chr1	ENSG00000286106	NOTCH2NLR	120533248	121373248	0.888893723487854	120563248
chr1	ENSG00000286106	NOTCH2NLR	120533248	121373248	0.888893723487854	120563248
chr1	ENSG00000286106	NOTCH2NLR	120533248	121373248	0.888893723487854	120563248
chr1	ENSG00000286106	NOTCH2NLR	120533248	121373248	0.888893723487854	120563248
chr1	ENSG00000286106	NOTCH2NLR	120533248	121373248	0.888893723487854	120563248
chr1	ENSG00000286106	NOTCH2NLR	120533248	121373248	0.888893723487854	120563248
chr1	ENSG00000286106	NOTCH2NLR	120533248	121373248	0.809119701385498	120553248
chr1	ENSG00000286106	NOTCH2NLR	120533248	121373248	0.809119701385498	120553248
chr1	ENSG00000286106	NOTCH2NLR	120533248	121373248	0.809119701385498	120553248
chr1	ENSG00000286106	NOTCH2NLR	120533248	121373248	0.809119701385498	120553248
chr1	ENSG00000286106	NOTCH2NLR	120533248	121373248	0.809119701385498	120553248
chr1	ENSG00000286106	NOTCH2NLR	120533248	121373248	0.809119701385498	120553248
chr1	ENSG00000286106	NOTCH2NLR	120533248	121373248	0.809119701385498	120553248
chr1	ENSG00000286106	NOTCH2NLR	120533248	121373248	0.809119701385498	120553248
chr1	ENSG00000286106	NOTCH2NLR	120533248	121373248	0.809119701385498	120553248
chr1	ENSG00000286106	NOTCH2NLR	120533248	121373248	0.809119701385498	120553248
chr1	ENSG00000286106	NOTCH2NLR	120533248	121373248	0.809119701385498	120553248
chr1	ENSG00000286106	NOTCH2NLR	120533248	121373248	0.809119701385498	120553248
chr1	ENSG00000286106	NOTCH2NLR	120533248	121373248	0.694706439971924	120543248
chr1	ENSG00000286106	NOTCH2NLR	120533248	121373248	0.694706439971924	120543248
chr1	ENSG00000286106	NOTCH2NLR	120533248	121373248	0.694706439971924	120543248
chr1	ENSG00000286106	NOTCH2NLR	120533248	121373248	0.694706439971924	120543248
chr1	ENSG00000286106	NOTCH2NLR	120533248	121373248	0.694706439971924	120543248
chr1	ENSG00000286106	NOTCH2NLR	120533248	121373248	0.694706439971924	120543248
chr1	ENSG00000286106	NOTCH2NLR	120533248	121373248	0.991146147251129	120613248
chr1	ENSG00000286106	NOTCH2NLR	120533248	121373248	0.991146147251129	120613248
chr1	ENSG00000286106	NOTCH2NLR	120533248	121373248	0.991146147251129	120613248
chr1	ENSG00000286106	NOTCH2NLR	120533248	121373248	0.991146147251129	120613248
chr1	ENSG00000286106	NOTCH2NLR	120533248	121373248	0.991146147251129	120613248
chr1	ENSG00000286106	NOTCH2NLR	120533248	121373248	0.991146147251129	120613248
chr1	ENSG00000286106	NOTCH2NLR	120533248	121373248	0.991146147251129	120613248
chr1	ENSG00000286106	NOTCH2NLR	120533248	121373248	0.991146147251129	120613248
chr1	ENSG00000286106	NOTCH2NLR	120533248	121373248	0.991146147251129	120613248
chr1	ENSG00000286106	NOTCH2NLR	120533248	121373248	0.991146147251129	120613248
chr1	ENSG00000286106	NOTCH2NLR	120533248	121373248	0.989670097827911	120603248
chr1	ENSG00000286106	NOTCH2NLR	120533248	121373248	0.989670097827911	120603248
chr1	ENSG00000286106	NOTCH2NLR	120533248	121373248	0.989670097827911	120603248
chr1	ENSG00000286106	NOTCH2NLR	120533248	121373248	0.989670097827911	120603248
chr1	ENSG00000286106	NOTCH2NLR	120533248	121373248	0.989670097827911	120603248
chr1	ENSG00000286106	NOTCH2NLR	120533248	121373248	0.989670097827911	120603248
chr1	ENSG00000286106	NOTCH2NLR	120533248	121373248	0.989670097827911	120603248
chr1	ENSG00000286106	NOTCH2NLR	120533248	121373248	0.989670097827911	120603248
chr1	ENSG00000286106	NOTCH2NLR	120533248	121373248	0.989670097827911	120603248
chr1	ENSG00000286106	NOTCH2NLR	120533248	121373248	0.989670097827911	120603248
chr1	ENSG00000286106	NOTCH2NLR	120533248	121373248	0.989670097827911	120603248
chr1	ENSG00000286106	NOTCH2NLR	120533248	121373248	0.989670097827911	120603248
chr1	ENSG00000286106	NOTCH2NLR	120533248	121373248	0.989670097827911	120603248
chr1	ENSG00000286106	NOTCH2NLR	120533248	121373248	0.989670097827911	120603248
chr1	ENSG00000286106	NOTCH2NLR	120533248	121373248	0.980550765991211	120593248
chr1	ENSG00000286106	NOTCH2NLR	120533248	121373248	0.980550765991211	120593248
chr1	ENSG00000286106	NOTCH2NLR	120533248	121373248	0.980550765991211	120593248
chr1	ENSG00000286106	NOTCH2NLR	120533248	121373248	0.980550765991211	120593248
chr1	ENSG00000286106	NOTCH2NLR	120533248	121373248	0.97150981426239	120583248
chr1	ENSG00000286106	NOTCH2NLR	120533248	121373248	0.97150981426239	120583248
chr1	ENSG00000286106	NOTCH2NLR	120533248	121373248	0.97150981426239	120583248
chr1	ENSG00000286106	NOTCH2NLR	120533248	121373248	0.97150981426239	120583248
chr1	ENSG00000286106	NOTCH2NLR	120533248	121373248	0.97150981426239	120583248
chr1	ENSG00000286106	NOTCH2NLR	120533248	121373248	0.97150981426239	120583248
chr1	ENSG00000286106	NOTCH2NLR	120533248	121373248	0.97150981426239	120583248
chr1	ENSG00000286106	NOTCH2NLR	120533248	121373248	0.97150981426239	120583248
chr1	ENSG00000286106	NOTCH2NLR	120533248	121373248	0.97150981426239	120583248
chr1	ENSG00000286106	NOTCH2NLR	120533248	121373248	0.916070342063904	120573248
chr1	ENSG00000286106	NOTCH2NLR	120533248	121373248	0.916070342063904	120573248
chr1	ENSG00000286106	NOTCH2NLR	120533248	121373248	0.916070342063904	120573248
chr1	ENSG00000286106	NOTCH2NLR	120533248	121373248	0.916070342063904	120573248
chr1	ENSG00000286106	NOTCH2NLR	120533248	121373248	0.916070342063904	120573248
chr1	ENSG00000286106	NOTCH2NLR	120533248	121373248	0.916070342063904	120573248
chr1	ENSG00000286106	NOTCH2NLR	120533248	121373248	0.916070342063904	120573248
chr1	ENSG00000286106	NOTCH2NLR	120533248	121373248	0.916070342063904	120573248
chr1	ENSG00000286106	NOTCH2NLR	120533248	121373248	0.916070342063904	120573248
chr1	ENSG00000286106	NOTCH2NLR	120533248	121373248	0.916070342063904	120573248
chr1	ENSG00000286106	NOTCH2NLR	120533248	121373248	0.916070342063904	120573248
chr1	ENSG00000286106	NOTCH2NLR	120533248	121373248	0.916070342063904	120573248
chr1	ENSG00000286106	NOTCH2NLR	120533248	121373248	0.916070342063904	120573248
chr1	ENSG00000286106	NOTCH2NLR	120533248	121373248	0.916070342063904	120573248
chr1	ENSG00000286106	NOTCH2NLR	120533248	121373248	0.916070342063904	120573248
chr1	ENSG00000286106	NOTCH2NLR	120533248	121373248	0.916070342063904	120573248
chr1	ENSG00000286106	NOTCH2NLR	120533248	121373248	0.916070342063904	120573248
chr1	ENSG00000286106	NOTCH2NLR	120533248	121373248	0.916070342063904	120573248
chr1	ENSG00000286106	NOTCH2NLR	120533248	121373248	0.916070342063904	120573248
chr1	ENSG00000286106	NOTCH2NLR	120533248	121373248	0.916070342063904	120573248
chr1	ENSG00000286106	NOTCH2NLR	120533248	121373248	0.916070342063904	120573248
chr1	ENSG00000286106	NOTCH2NLR	120533248	121373248	0.916070342063904	120573248
chr1	ENSG00000286106	NOTCH2NLR	120533248	121373248	0.916070342063904	120573248
chr1	ENSG00000286106	NOTCH2NLR	120533248	121373248	0.888893723487854	120563248
chr1	ENSG00000286106	NOTCH2NLR	120533248	121373248	0.888893723487854	120563248
chr1	ENSG00000286106	NOTCH2NLR	120533248	121373248	0.888893723487854	120563248
chr1	ENSG00000286106	NOTCH2NLR	120533248	121373248	0.888893723487854	120563248
chr1	ENSG00000286106	NOTCH2NLR	120533248	121373248	0.888893723487854	120563248
chr1	ENSG00000286106	NOTCH2NLR	120533248	121373248	0.888893723487854	120563248
chr1	ENSG00000286106	NOTCH2NLR	120533248	121373248	0.888893723487854	120563248
chr1	ENSG00000286106	NOTCH2NLR	120533248	121373248	0.888893723487854	120563248
chr1	ENSG00000286106	NOTCH2NLR	120533248	121373248	0.888893723487854	120563248
chr1	ENSG00000286106	NOTCH2NLR	120533248	121373248	0.809119701385498	120553248
chr1	ENSG00000286106	NOTCH2NLR	120533248	121373248	0.809119701385498	120553248
chr1	ENSG00000286106	NOTCH2NLR	120533248	121373248	0.809119701385498	120553248
chr1	ENSG00000286106	NOTCH2NLR	120533248	121373248	0.809119701385498	120553248
chr1	ENSG00000286106	NOTCH2NLR	120533248	121373248	0.809119701385498	120553248
chr1	ENSG00000286106	NOTCH2NLR	120533248	121373248	0.809119701385498	120553248
chr1	ENSG00000286106	NOTCH2NLR	120533248	121373248	0.809119701385498	120553248
chr1	ENSG00000286106	NOTCH2NLR	120533248	121373248	0.809119701385498	120553248
chr1	ENSG00000286106	NOTCH2NLR	120533248	121373248	0.809119701385498	120553248
chr1	ENSG00000286106	NOTCH2NLR	120533248	121373248	0.809119701385498	120553248
chr1	ENSG00000286106	NOTCH2NLR	120533248	121373248	0.809119701385498	120553248
chr1	ENSG00000286106	NOTCH2NLR	120533248	121373248	0.809119701385498	120553248
chr1	ENSG00000286106	NOTCH2NLR	120533248	121373248	0.694706439971924	120543248
chr1	ENSG00000286106	NOTCH2NLR	120533248	121373248	0.694706439971924	120543248
chr1	ENSG00000286106	NOTCH2NLR	120533248	121373248	0.694706439971924	120543248
chr1	ENSG00000286106	NOTCH2NLR	120533248	121373248	0.694706439971924	120543248
chr1	ENSG00000286106	NOTCH2NLR	120533248	121373248	0.694706439971924	120543248
chr1	ENSG00000286106	NOTCH2NLR	120533248	121373248	0.694706439971924	120543248
chr1	ENSG00000286106	NOTCH2NLR	120533248	121373248	0.991146147251129	120613248
chr1	ENSG00000286106	NOTCH2NLR	120533248	121373248	0.991146147251129	120613248
chr1	ENSG00000286106	NOTCH2NLR	120533248	121373248	0.991146147251129	120613248
chr1	ENSG00000286106	NOTCH2NLR	120533248	121373248	0.991146147251129	120613248
chr1	ENSG00000286106	NOTCH2NLR	120533248	121373248	0.991146147251129	120613248
chr1	ENSG00000286106	NOTCH2NLR	120533248	121373248	0.991146147251129	120613248
chr1	ENSG00000286106	NOTCH2NLR	120533248	121373248	0.991146147251129	120613248
chr1	ENSG00000286106	NOTCH2NLR	120533248	121373248	0.991146147251129	120613248
chr1	ENSG00000286106	NOTCH2NLR	120533248	121373248	0.991146147251129	120613248
chr1	ENSG00000286106	NOTCH2NLR	120533248	121373248	0.991146147251129	120613248
chr1	ENSG00000286106	NOTCH2NLR	120533248	121373248	0.989670097827911	120603248
chr1	ENSG00000286106	NOTCH2NLR	120533248	121373248	0.989670097827911	120603248
chr1	ENSG00000286106	NOTCH2NLR	120533248	121373248	0.989670097827911	120603248
chr1	ENSG00000286106	NOTCH2NLR	120533248	121373248	0.989670097827911	120603248
chr1	ENSG00000286106	NOTCH2NLR	120533248	121373248	0.989670097827911	120603248
chr1	ENSG00000286106	NOTCH2NLR	120533248	121373248	0.989670097827911	120603248
chr1	ENSG00000286106	NOTCH2NLR	120533248	121373248	0.989670097827911	120603248
chr1	ENSG00000286106	NOTCH2NLR	120533248	121373248	0.989670097827911	120603248
chr1	ENSG00000286106	NOTCH2NLR	120533248	121373248	0.989670097827911	120603248
chr1	ENSG00000286106	NOTCH2NLR	120533248	121373248	0.989670097827911	120603248
chr1	ENSG00000286106	NOTCH2NLR	120533248	121373248	0.989670097827911	120603248
chr1	ENSG00000286106	NOTCH2NLR	120533248	121373248	0.989670097827911	120603248
chr1	ENSG00000286106	NOTCH2NLR	120533248	121373248	0.989670097827911	120603248
chr1	ENSG00000286106	NOTCH2NLR	120533248	121373248	0.989670097827911	120603248
chr1	ENSG00000286106	NOTCH2NLR	120533248	121373248	0.980550765991211	120593248
chr1	ENSG00000286106	NOTCH2NLR	120533248	121373248	0.980550765991211	120593248
chr1	ENSG00000286106	NOTCH2NLR	120533248	121373248	0.980550765991211	120593248
chr1	ENSG00000286106	NOTCH2NLR	120533248	121373248	0.980550765991211	120593248
chr1	ENSG00000286106	NOTCH2NLR	120533248	121373248	0.97150981426239	120583248
chr1	ENSG00000286106	NOTCH2NLR	120533248	121373248	0.97150981426239	120583248
chr1	ENSG00000286106	NOTCH2NLR	120533248	121373248	0.97150981426239	120583248
chr1	ENSG00000286106	NOTCH2NLR	120533248	121373248	0.97150981426239	120583248
chr1	ENSG00000286106	NOTCH2NLR	120533248	121373248	0.97150981426239	120583248
chr1	ENSG00000286106	NOTCH2NLR	120533248	121373248	0.97150981426239	120583248
chr1	ENSG00000286106	NOTCH2NLR	120533248	121373248	0.97150981426239	120583248
chr1	ENSG00000286106	NOTCH2NLR	120533248	121373248	0.97150981426239	120583248
chr1	ENSG00000286106	NOTCH2NLR	120533248	121373248	0.97150981426239	120583248
chr1	ENSG00000286106	NOTCH2NLR	120533248	121373248	0.916070342063904	120573248
chr1	ENSG00000286106	NOTCH2NLR	120533248	121373248	0.916070342063904	120573248
chr1	ENSG00000286106	NOTCH2NLR	120533248	121373248	0.916070342063904	120573248
chr1	ENSG00000286106	NOTCH2NLR	120533248	121373248	0.916070342063904	120573248
chr1	ENSG00000286106	NOTCH2NLR	120533248	121373248	0.916070342063904	120573248
chr1	ENSG00000286106	NOTCH2NLR	120533248	121373248	0.916070342063904	120573248
chr1	ENSG00000286106	NOTCH2NLR	120533248	121373248	0.916070342063904	120573248
chr1	ENSG00000286106	NOTCH2NLR	120533248	121373248	0.916070342063904	120573248
chr1	ENSG00000286106	NOTCH2NLR	120533248	121373248	0.916070342063904	120573248
chr1	ENSG00000286106	NOTCH2NLR	120533248	121373248	0.916070342063904	120573248
chr1	ENSG00000286106	NOTCH2NLR	120533248	121373248	0.916070342063904	120573248
chr1	ENSG00000286106	NOTCH2NLR	120533248	121373248	0.916070342063904	120573248
chr1	ENSG00000286106	NOTCH2NLR	120533248	121373248	0.916070342063904	120573248
chr1	ENSG00000286106	NOTCH2NLR	120533248	121373248	0.916070342063904	120573248
chr1	ENSG00000286106	NOTCH2NLR	120533248	121373248	0.916070342063904	120573248
chr1	ENSG00000286106	NOTCH2NLR	120533248	121373248	0.916070342063904	120573248
chr1	ENSG00000286106	NOTCH2NLR	120533248	121373248	0.916070342063904	120573248
chr1	ENSG00000286106	NOTCH2NLR	120533248	121373248	0.916070342063904	120573248
chr1	ENSG00000286106	NOTCH2NLR	120533248	121373248	0.916070342063904	120573248
chr1	ENSG00000286106	NOTCH2NLR	120533248	121373248	0.916070342063904	120573248
chr1	ENSG00000286106	NOTCH2NLR	120533248	121373248	0.916070342063904	120573248
chr1	ENSG00000286106	NOTCH2NLR	120533248	121373248	0.916070342063904	120573248
chr1	ENSG00000286106	NOTCH2NLR	120533248	121373248	0.916070342063904	120573248
chr1	ENSG00000286106	NOTCH2NLR	120533248	121373248	0.888893723487854	120563248
chr1	ENSG00000286106	NOTCH2NLR	120533248	121373248	0.888893723487854	120563248
chr1	ENSG00000286106	NOTCH2NLR	120533248	121373248	0.888893723487854	120563248
chr1	ENSG00000286106	NOTCH2NLR	120533248	121373248	0.888893723487854	120563248
chr1	ENSG00000286106	NOTCH2NLR	120533248	121373248	0.888893723487854	120563248
chr1	ENSG00000286106	NOTCH2NLR	120533248	121373248	0.888893723487854	120563248
chr1	ENSG00000286106	NOTCH2NLR	120533248	121373248	0.888893723487854	120563248
chr1	ENSG00000286106	NOTCH2NLR	120533248	121373248	0.888893723487854	120563248
chr1	ENSG00000286106	NOTCH2NLR	120533248	121373248	0.888893723487854	120563248
chr1	ENSG00000286106	NOTCH2NLR	120533248	121373248	0.809119701385498	120553248
chr1	ENSG00000286106	NOTCH2NLR	120533248	121373248	0.809119701385498	120553248
chr1	ENSG00000286106	NOTCH2NLR	120533248	121373248	0.809119701385498	120553248
chr1	ENSG00000286106	NOTCH2NLR	120533248	121373248	0.809119701385498	120553248
chr1	ENSG00000286106	NOTCH2NLR	120533248	121373248	0.809119701385498	120553248
chr1	ENSG00000286106	NOTCH2NLR	120533248	121373248	0.809119701385498	120553248
chr1	ENSG00000286106	NOTCH2NLR	120533248	121373248	0.809119701385498	120553248
chr1	ENSG00000286106	NOTCH2NLR	120533248	121373248	0.809119701385498	120553248
chr1	ENSG00000286106	NOTCH2NLR	120533248	121373248	0.809119701385498	120553248
chr1	ENSG00000286106	NOTCH2NLR	120533248	121373248	0.809119701385498	120553248
chr1	ENSG00000286106	NOTCH2NLR	120533248	121373248	0.809119701385498	120553248
chr1	ENSG00000286106	NOTCH2NLR	120533248	121373248	0.809119701385498	120553248
chr1	ENSG00000286106	NOTCH2NLR	120533248	121373248	0.694706439971924	120543248
chr1	ENSG00000286106	NOTCH2NLR	120533248	121373248	0.694706439971924	120543248
chr1	ENSG00000286106	NOTCH2NLR	120533248	121373248	0.694706439971924	120543248
chr1	ENSG00000286106	NOTCH2NLR	120533248	121373248	0.694706439971924	120543248
chr1	ENSG00000286106	NOTCH2NLR	120533248	121373248	0.694706439971924	120543248
chr1	ENSG00000286106	NOTCH2NLR	120533248	121373248	0.694706439971924	120543248
chr1	ENSG00000286106	NOTCH2NLR	120533248	121373248	0.991146147251129	120613248
chr1	ENSG00000286106	NOTCH2NLR	120533248	121373248	0.991146147251129	120613248
chr1	ENSG00000286106	NOTCH2NLR	120533248	121373248	0.991146147251129	120613248
chr1	ENSG00000286106	NOTCH2NLR	120533248	121373248	0.991146147251129	120613248
chr1	ENSG00000286106	NOTCH2NLR	120533248	121373248	0.991146147251129	120613248
chr1	ENSG00000286106	NOTCH2NLR	120533248	121373248	0.991146147251129	120613248
chr1	ENSG00000286106	NOTCH2NLR	120533248	121373248	0.991146147251129	120613248
chr1	ENSG00000286106	NOTCH2NLR	120533248	121373248	0.991146147251129	120613248
chr1	ENSG00000286106	NOTCH2NLR	120533248	121373248	0.991146147251129	120613248
chr1	ENSG00000286106	NOTCH2NLR	120533248	121373248	0.991146147251129	120613248
chr1	ENSG00000286106	NOTCH2NLR	120533248	121373248	0.989670097827911	120603248
chr1	ENSG00000286106	NOTCH2NLR	120533248	121373248	0.989670097827911	120603248
chr1	ENSG00000286106	NOTCH2NLR	120533248	121373248	0.989670097827911	120603248
chr1	ENSG00000286106	NOTCH2NLR	120533248	121373248	0.989670097827911	120603248
chr1	ENSG00000286106	NOTCH2NLR	120533248	121373248	0.989670097827911	120603248
chr1	ENSG00000286106	NOTCH2NLR	120533248	121373248	0.989670097827911	120603248
chr1	ENSG00000286106	NOTCH2NLR	120533248	121373248	0.989670097827911	120603248
chr1	ENSG00000286106	NOTCH2NLR	120533248	121373248	0.989670097827911	120603248
chr1	ENSG00000286106	NOTCH2NLR	120533248	121373248	0.989670097827911	120603248
chr1	ENSG00000286106	NOTCH2NLR	120533248	121373248	0.989670097827911	120603248
chr1	ENSG00000286106	NOTCH2NLR	120533248	121373248	0.989670097827911	120603248
chr1	ENSG00000286106	NOTCH2NLR	120533248	121373248	0.989670097827911	120603248
chr1	ENSG00000286106	NOTCH2NLR	120533248	121373248	0.989670097827911	120603248
chr1	ENSG00000286106	NOTCH2NLR	120533248	121373248	0.989670097827911	120603248
chr1	ENSG00000286106	NOTCH2NLR	120533248	121373248	0.980550765991211	120593248
chr1	ENSG00000286106	NOTCH2NLR	120533248	121373248	0.980550765991211	120593248
chr1	ENSG00000286106	NOTCH2NLR	120533248	121373248	0.980550765991211	120593248
chr1	ENSG00000286106	NOTCH2NLR	120533248	121373248	0.980550765991211	120593248
chr1	ENSG00000286106	NOTCH2NLR	120533248	121373248	0.97150981426239	120583248
chr1	ENSG00000286106	NOTCH2NLR	120533248	121373248	0.97150981426239	120583248
chr1	ENSG00000286106	NOTCH2NLR	120533248	121373248	0.97150981426239	120583248
chr1	ENSG00000286106	NOTCH2NLR	120533248	121373248	0.97150981426239	120583248
chr1	ENSG00000286106	NOTCH2NLR	120533248	121373248	0.97150981426239	120583248
chr1	ENSG00000286106	NOTCH2NLR	120533248	121373248	0.97150981426239	120583248
chr1	ENSG00000286106	NOTCH2NLR	120533248	121373248	0.97150981426239	120583248
chr1	ENSG00000286106	NOTCH2NLR	120533248	121373248	0.97150981426239	120583248
chr1	ENSG00000286106	NOTCH2NLR	120533248	121373248	0.97150981426239	120583248
chr1	ENSG00000286106	NOTCH2NLR	120533248	121373248	0.916070342063904	120573248
chr1	ENSG00000286106	NOTCH2NLR	120533248	121373248	0.916070342063904	120573248
chr1	ENSG00000286106	NOTCH2NLR	120533248	121373248	0.916070342063904	120573248
chr1	ENSG00000286106	NOTCH2NLR	120533248	121373248	0.916070342063904	120573248
chr1	ENSG00000286106	NOTCH2NLR	120533248	121373248	0.916070342063904	120573248
chr1	ENSG00000286106	NOTCH2NLR	120533248	121373248	0.916070342063904	120573248
chr1	ENSG00000286106	NOTCH2NLR	120533248	121373248	0.916070342063904	120573248
chr1	ENSG00000286106	NOTCH2NLR	120533248	121373248	0.916070342063904	120573248
chr1	ENSG00000286106	NOTCH2NLR	120533248	121373248	0.916070342063904	120573248
chr1	ENSG00000286106	NOTCH2NLR	120533248	121373248	0.916070342063904	120573248
chr1	ENSG00000286106	NOTCH2NLR	120533248	121373248	0.916070342063904	120573248
chr1	ENSG00000286106	NOTCH2NLR	120533248	121373248	0.916070342063904	120573248
chr1	ENSG00000286106	NOTCH2NLR	120533248	121373248	0.916070342063904	120573248
chr1	ENSG00000286106	NOTCH2NLR	120533248	121373248	0.916070342063904	120573248
chr1	ENSG00000286106	NOTCH2NLR	120533248	121373248	0.916070342063904	120573248
chr1	ENSG00000286106	NOTCH2NLR	120533248	121373248	0.916070342063904	120573248
chr1	ENSG00000286106	NOTCH2NLR	120533248	121373248	0.916070342063904	120573248
chr1	ENSG00000286106	NOTCH2NLR	120533248	121373248	0.916070342063904	120573248
chr1	ENSG00000286106	NOTCH2NLR	120533248	121373248	0.916070342063904	120573248
chr1	ENSG00000286106	NOTCH2NLR	120533248	121373248	0.916070342063904	120573248
chr1	ENSG00000286106	NOTCH2NLR	120533248	121373248	0.916070342063904	120573248
chr1	ENSG00000286106	NOTCH2NLR	120533248	121373248	0.916070342063904	120573248
chr1	ENSG00000286106	NOTCH2NLR	120533248	121373248	0.916070342063904	120573248
chr1	ENSG00000286106	NOTCH2NLR	120533248	121373248	0.888893723487854	120563248
chr1	ENSG00000286106	NOTCH2NLR	120533248	121373248	0.888893723487854	120563248
chr1	ENSG00000286106	NOTCH2NLR	120533248	121373248	0.888893723487854	120563248
chr1	ENSG00000286106	NOTCH2NLR	120533248	121373248	0.888893723487854	120563248
chr1	ENSG00000286106	NOTCH2NLR	120533248	121373248	0.888893723487854	120563248
chr1	ENSG00000286106	NOTCH2NLR	120533248	121373248	0.888893723487854	120563248
chr1	ENSG00000286106	NOTCH2NLR	120533248	121373248	0.888893723487854	120563248
chr1	ENSG00000286106	NOTCH2NLR	120533248	121373248	0.888893723487854	120563248
chr1	ENSG00000286106	NOTCH2NLR	120533248	121373248	0.888893723487854	120563248
chr1	ENSG00000286106	NOTCH2NLR	120533248	121373248	0.809119701385498	120553248
chr1	ENSG00000286106	NOTCH2NLR	120533248	121373248	0.809119701385498	120553248
chr1	ENSG00000286106	NOTCH2NLR	120533248	121373248	0.809119701385498	120553248
chr1	ENSG00000286106	NOTCH2NLR	120533248	121373248	0.809119701385498	120553248
chr1	ENSG00000286106	NOTCH2NLR	120533248	121373248	0.809119701385498	120553248
chr1	ENSG00000286106	NOTCH2NLR	120533248	121373248	0.809119701385498	120553248
chr1	ENSG00000286106	NOTCH2NLR	120533248	121373248	0.809119701385498	120553248
chr1	ENSG00000286106	NOTCH2NLR	120533248	121373248	0.809119701385498	120553248
chr1	ENSG00000286106	NOTCH2NLR	120533248	121373248	0.809119701385498	120553248
chr1	ENSG00000286106	NOTCH2NLR	120533248	121373248	0.809119701385498	120553248
chr1	ENSG00000286106	NOTCH2NLR	120533248	121373248	0.809119701385498	120553248
chr1	ENSG00000286106	NOTCH2NLR	120533248	121373248	0.809119701385498	120553248
chr1	ENSG00000286106	NOTCH2NLR	120533248	121373248	0.694706439971924	120543248
chr1	ENSG00000286106	NOTCH2NLR	120533248	121373248	0.694706439971924	120543248
chr1	ENSG00000286106	NOTCH2NLR	120533248	121373248	0.694706439971924	120543248
chr1	ENSG00000286106	NOTCH2NLR	120533248	121373248	0.694706439971924	120543248
chr1	ENSG00000286106	NOTCH2NLR	120533248	121373248	0.694706439971924	120543248
chr1	ENSG00000286106	NOTCH2NLR	120533248	121373248	0.694706439971924	120543248
chr1	ENSG00000286106	NOTCH2NLR	120533248	121373248	0.991146147251129	120613248
chr1	ENSG00000286106	NOTCH2NLR	120533248	121373248	0.991146147251129	120613248
chr1	ENSG00000286106	NOTCH2NLR	120533248	121373248	0.991146147251129	120613248
chr1	ENSG00000286106	NOTCH2NLR	120533248	121373248	0.991146147251129	120613248
chr1	ENSG00000286106	NOTCH2NLR	120533248	121373248	0.991146147251129	120613248
chr1	ENSG00000286106	NOTCH2NLR	120533248	121373248	0.991146147251129	120613248
chr1	ENSG00000286106	NOTCH2NLR	120533248	121373248	0.991146147251129	120613248
chr1	ENSG00000286106	NOTCH2NLR	120533248	121373248	0.991146147251129	120613248
chr1	ENSG00000286106	NOTCH2NLR	120533248	121373248	0.991146147251129	120613248
chr1	ENSG00000286106	NOTCH2NLR	120533248	121373248	0.991146147251129	120613248
chr1	ENSG00000286106	NOTCH2NLR	120533248	121373248	0.989670097827911	120603248
chr1	ENSG00000286106	NOTCH2NLR	120533248	121373248	0.989670097827911	120603248
chr1	ENSG00000286106	NOTCH2NLR	120533248	121373248	0.989670097827911	120603248
chr1	ENSG00000286106	NOTCH2NLR	120533248	121373248	0.989670097827911	120603248
chr1	ENSG00000286106	NOTCH2NLR	120533248	121373248	0.989670097827911	120603248
chr1	ENSG00000286106	NOTCH2NLR	120533248	121373248	0.989670097827911	120603248
chr1	ENSG00000286106	NOTCH2NLR	120533248	121373248	0.989670097827911	120603248
chr1	ENSG00000286106	NOTCH2NLR	120533248	121373248	0.989670097827911	120603248
chr1	ENSG00000286106	NOTCH2NLR	120533248	121373248	0.989670097827911	120603248
chr1	ENSG00000286106	NOTCH2NLR	120533248	121373248	0.989670097827911	120603248
chr1	ENSG00000286106	NOTCH2NLR	120533248	121373248	0.989670097827911	120603248
chr1	ENSG00000286106	NOTCH2NLR	120533248	121373248	0.989670097827911	120603248
chr1	ENSG00000286106	NOTCH2NLR	120533248	121373248	0.989670097827911	120603248
chr1	ENSG00000286106	NOTCH2NLR	120533248	121373248	0.989670097827911	120603248
chr1	ENSG00000286106	NOTCH2NLR	120533248	121373248	0.980550765991211	120593248
chr1	ENSG00000286106	NOTCH2NLR	120533248	121373248	0.980550765991211	120593248
chr1	ENSG00000286106	NOTCH2NLR	120533248	121373248	0.980550765991211	120593248
chr1	ENSG00000286106	NOTCH2NLR	120533248	121373248	0.980550765991211	120593248
chr1	ENSG00000286106	NOTCH2NLR	120533248	121373248	0.97150981426239	120583248
chr1	ENSG00000286106	NOTCH2NLR	120533248	121373248	0.97150981426239	120583248
chr1	ENSG00000286106	NOTCH2NLR	120533248	121373248	0.97150981426239	120583248
chr1	ENSG00000286106	NOTCH2NLR	120533248	121373248	0.97150981426239	120583248
chr1	ENSG00000286106	NOTCH2NLR	120533248	121373248	0.97150981426239	120583248
chr1	ENSG00000286106	NOTCH2NLR	120533248	121373248	0.97150981426239	120583248
chr1	ENSG00000286106	NOTCH2NLR	120533248	121373248	0.97150981426239	120583248
chr1	ENSG00000286106	NOTCH2NLR	120533248	121373248	0.97150981426239	120583248
chr1	ENSG00000286106	NOTCH2NLR	120533248	121373248	0.97150981426239	120583248
chr1	ENSG00000286106	NOTCH2NLR	120533248	121373248	0.916070342063904	120573248
chr1	ENSG00000286106	NOTCH2NLR	120533248	121373248	0.916070342063904	120573248
chr1	ENSG00000286106	NOTCH2NLR	120533248	121373248	0.916070342063904	120573248
chr1	ENSG00000286106	NOTCH2NLR	120533248	121373248	0.916070342063904	120573248
chr1	ENSG00000286106	NOTCH2NLR	120533248	121373248	0.916070342063904	120573248
chr1	ENSG00000286106	NOTCH2NLR	120533248	121373248	0.916070342063904	120573248
chr1	ENSG00000286106	NOTCH2NLR	120533248	121373248	0.916070342063904	120573248
chr1	ENSG00000286106	NOTCH2NLR	120533248	121373248	0.916070342063904	120573248
chr1	ENSG00000286106	NOTCH2NLR	120533248	121373248	0.916070342063904	120573248
chr1	ENSG00000286106	NOTCH2NLR	120533248	121373248	0.916070342063904	120573248
chr1	ENSG00000286106	NOTCH2NLR	120533248	121373248	0.916070342063904	120573248
chr1	ENSG00000286106	NOTCH2NLR	120533248	121373248	0.916070342063904	120573248
chr1	ENSG00000286106	NOTCH2NLR	120533248	121373248	0.916070342063904	120573248
chr1	ENSG00000286106	NOTCH2NLR	120533248	121373248	0.916070342063904	120573248
chr1	ENSG00000286106	NOTCH2NLR	120533248	121373248	0.916070342063904	120573248
chr1	ENSG00000286106	NOTCH2NLR	120533248	121373248	0.916070342063904	120573248
chr1	ENSG00000286106	NOTCH2NLR	120533248	121373248	0.916070342063904	120573248
chr1	ENSG00000286106	NOTCH2NLR	120533248	121373248	0.916070342063904	120573248
chr1	ENSG00000286106	NOTCH2NLR	120533248	121373248	0.916070342063904	120573248
chr1	ENSG00000286106	NOTCH2NLR	120533248	121373248	0.916070342063904	120573248
chr1	ENSG00000286106	NOTCH2NLR	120533248	121373248	0.916070342063904	120573248
chr1	ENSG00000286106	NOTCH2NLR	120533248	121373248	0.916070342063904	120573248
chr1	ENSG00000286106	NOTCH2NLR	120533248	121373248	0.916070342063904	120573248
chr1	ENSG00000286106	NOTCH2NLR	120533248	121373248	0.888893723487854	120563248
chr1	ENSG00000286106	NOTCH2NLR	120533248	121373248	0.888893723487854	120563248
chr1	ENSG00000286106	NOTCH2NLR	120533248	121373248	0.888893723487854	120563248
chr1	ENSG00000286106	NOTCH2NLR	120533248	121373248	0.888893723487854	120563248
chr1	ENSG00000286106	NOTCH2NLR	120533248	121373248	0.888893723487854	120563248
chr1	ENSG00000286106	NOTCH2NLR	120533248	121373248	0.888893723487854	120563248
chr1	ENSG00000286106	NOTCH2NLR	120533248	121373248	0.888893723487854	120563248
chr1	ENSG00000286106	NOTCH2NLR	120533248	121373248	0.888893723487854	120563248
chr1	ENSG00000286106	NOTCH2NLR	120533248	121373248	0.888893723487854	120563248
chr1	ENSG00000286106	NOTCH2NLR	120533248	121373248	0.809119701385498	120553248
chr1	ENSG00000286106	NOTCH2NLR	120533248	121373248	0.809119701385498	120553248
chr1	ENSG00000286106	NOTCH2NLR	120533248	121373248	0.809119701385498	120553248
chr1	ENSG00000286106	NOTCH2NLR	120533248	121373248	0.809119701385498	120553248
chr1	ENSG00000286106	NOTCH2NLR	120533248	121373248	0.809119701385498	120553248
chr1	ENSG00000286106	NOTCH2NLR	120533248	121373248	0.809119701385498	120553248
chr1	ENSG00000286106	NOTCH2NLR	120533248	121373248	0.809119701385498	120553248
chr1	ENSG00000286106	NOTCH2NLR	120533248	121373248	0.809119701385498	120553248
chr1	ENSG00000286106	NOTCH2NLR	120533248	121373248	0.809119701385498	120553248
chr1	ENSG00000286106	NOTCH2NLR	120533248	121373248	0.809119701385498	120553248
chr1	ENSG00000286106	NOTCH2NLR	120533248	121373248	0.809119701385498	120553248
chr1	ENSG00000286106	NOTCH2NLR	120533248	121373248	0.809119701385498	120553248
chr1	ENSG00000286106	NOTCH2NLR	120533248	121373248	0.694706439971924	120543248
chr1	ENSG00000286106	NOTCH2NLR	120533248	121373248	0.694706439971924	120543248
chr1	ENSG00000286106	NOTCH2NLR	120533248	121373248	0.694706439971924	120543248
chr1	ENSG00000286106	NOTCH2NLR	120533248	121373248	0.694706439971924	120543248
chr1	ENSG00000286106	NOTCH2NLR	120533248	121373248	0.694706439971924	120543248
chr1	ENSG00000286106	NOTCH2NLR	120533248	121373248	0.694706439971924	120543248
chr1	ENSG00000286106	NOTCH2NLR	120533248	121373248	0.991146147251129	120613248
chr1	ENSG00000286106	NOTCH2NLR	120533248	121373248	0.991146147251129	120613248
chr1	ENSG00000286106	NOTCH2NLR	120533248	121373248	0.991146147251129	120613248
chr1	ENSG00000286106	NOTCH2NLR	120533248	121373248	0.991146147251129	120613248
chr1	ENSG00000286106	NOTCH2NLR	120533248	121373248	0.991146147251129	120613248
chr1	ENSG00000286106	NOTCH2NLR	120533248	121373248	0.991146147251129	120613248
chr1	ENSG00000286106	NOTCH2NLR	120533248	121373248	0.991146147251129	120613248
chr1	ENSG00000286106	NOTCH2NLR	120533248	121373248	0.991146147251129	120613248
chr1	ENSG00000286106	NOTCH2NLR	120533248	121373248	0.991146147251129	120613248
chr1	ENSG00000286106	NOTCH2NLR	120533248	121373248	0.991146147251129	120613248
chr1	ENSG00000286106	NOTCH2NLR	120533248	121373248	0.989670097827911	120603248
chr1	ENSG00000286106	NOTCH2NLR	120533248	121373248	0.989670097827911	120603248
chr1	ENSG00000286106	NOTCH2NLR	120533248	121373248	0.989670097827911	120603248
chr1	ENSG00000286106	NOTCH2NLR	120533248	121373248	0.989670097827911	120603248
chr1	ENSG00000286106	NOTCH2NLR	120533248	121373248	0.989670097827911	120603248
chr1	ENSG00000286106	NOTCH2NLR	120533248	121373248	0.989670097827911	120603248
chr1	ENSG00000286106	NOTCH2NLR	120533248	121373248	0.989670097827911	120603248
chr1	ENSG00000286106	NOTCH2NLR	120533248	121373248	0.989670097827911	120603248
chr1	ENSG00000286106	NOTCH2NLR	120533248	121373248	0.989670097827911	120603248
chr1	ENSG00000286106	NOTCH2NLR	120533248	121373248	0.989670097827911	120603248
chr1	ENSG00000286106	NOTCH2NLR	120533248	121373248	0.989670097827911	120603248
chr1	ENSG00000286106	NOTCH2NLR	120533248	121373248	0.989670097827911	120603248
chr1	ENSG00000286106	NOTCH2NLR	120533248	121373248	0.989670097827911	120603248
chr1	ENSG00000286106	NOTCH2NLR	120533248	121373248	0.989670097827911	120603248
chr1	ENSG00000286106	NOTCH2NLR	120533248	121373248	0.980550765991211	120593248
chr1	ENSG00000286106	NOTCH2NLR	120533248	121373248	0.980550765991211	120593248
chr1	ENSG00000286106	NOTCH2NLR	120533248	121373248	0.980550765991211	120593248
chr1	ENSG00000286106	NOTCH2NLR	120533248	121373248	0.980550765991211	120593248
chr1	ENSG00000286106	NOTCH2NLR	120533248	121373248	0.97150981426239	120583248
chr1	ENSG00000286106	NOTCH2NLR	120533248	121373248	0.97150981426239	120583248
chr1	ENSG00000286106	NOTCH2NLR	120533248	121373248	0.97150981426239	120583248
chr1	ENSG00000286106	NOTCH2NLR	120533248	121373248	0.97150981426239	120583248
chr1	ENSG00000286106	NOTCH2NLR	120533248	121373248	0.97150981426239	120583248
chr1	ENSG00000286106	NOTCH2NLR	120533248	121373248	0.97150981426239	120583248
chr1	ENSG00000286106	NOTCH2NLR	120533248	121373248	0.97150981426239	120583248
chr1	ENSG00000286106	NOTCH2NLR	120533248	121373248	0.97150981426239	120583248
chr1	ENSG00000286106	NOTCH2NLR	120533248	121373248	0.97150981426239	120583248
chr1	ENSG00000286106	NOTCH2NLR	120533248	121373248	0.916070342063904	120573248
chr1	ENSG00000286106	NOTCH2NLR	120533248	121373248	0.916070342063904	120573248
chr1	ENSG00000286106	NOTCH2NLR	120533248	121373248	0.916070342063904	120573248
chr1	ENSG00000286106	NOTCH2NLR	120533248	121373248	0.916070342063904	120573248
chr1	ENSG00000286106	NOTCH2NLR	120533248	121373248	0.916070342063904	120573248
chr1	ENSG00000286106	NOTCH2NLR	120533248	121373248	0.916070342063904	120573248
chr1	ENSG00000286106	NOTCH2NLR	120533248	121373248	0.916070342063904	120573248
chr1	ENSG00000286106	NOTCH2NLR	120533248	121373248	0.916070342063904	120573248
chr1	ENSG00000286106	NOTCH2NLR	120533248	121373248	0.916070342063904	120573248
chr1	ENSG00000286106	NOTCH2NLR	120533248	121373248	0.916070342063904	120573248
chr1	ENSG00000286106	NOTCH2NLR	120533248	121373248	0.916070342063904	120573248
chr1	ENSG00000286106	NOTCH2NLR	120533248	121373248	0.916070342063904	120573248
chr1	ENSG00000286106	NOTCH2NLR	120533248	121373248	0.916070342063904	120573248
chr1	ENSG00000286106	NOTCH2NLR	120533248	121373248	0.916070342063904	120573248
chr1	ENSG00000286106	NOTCH2NLR	120533248	121373248	0.916070342063904	120573248
chr1	ENSG00000286106	NOTCH2NLR	120533248	121373248	0.916070342063904	120573248
chr1	ENSG00000286106	NOTCH2NLR	120533248	121373248	0.916070342063904	120573248
chr1	ENSG00000286106	NOTCH2NLR	120533248	121373248	0.916070342063904	120573248
chr1	ENSG00000286106	NOTCH2NLR	120533248	121373248	0.916070342063904	120573248
chr1	ENSG00000286106	NOTCH2NLR	120533248	121373248	0.916070342063904	120573248
chr1	ENSG00000286106	NOTCH2NLR	120533248	121373248	0.916070342063904	120573248
chr1	ENSG00000286106	NOTCH2NLR	120533248	121373248	0.916070342063904	120573248
chr1	ENSG00000286106	NOTCH2NLR	120533248	121373248	0.916070342063904	120573248
chr1	ENSG00000286106	NOTCH2NLR	120533248	121373248	0.888893723487854	120563248
chr1	ENSG00000286106	NOTCH2NLR	120533248	121373248	0.888893723487854	120563248
chr1	ENSG00000286106	NOTCH2NLR	120533248	121373248	0.888893723487854	120563248
chr1	ENSG00000286106	NOTCH2NLR	120533248	121373248	0.888893723487854	120563248
chr1	ENSG00000286106	NOTCH2NLR	120533248	121373248	0.888893723487854	120563248
chr1	ENSG00000286106	NOTCH2NLR	120533248	121373248	0.888893723487854	120563248
chr1	ENSG00000286106	NOTCH2NLR	120533248	121373248	0.888893723487854	120563248
chr1	ENSG00000286106	NOTCH2NLR	120533248	121373248	0.888893723487854	120563248
chr1	ENSG00000286106	NOTCH2NLR	120533248	121373248	0.888893723487854	120563248
chr1	ENSG00000286106	NOTCH2NLR	120533248	121373248	0.809119701385498	120553248
chr1	ENSG00000286106	NOTCH2NLR	120533248	121373248	0.809119701385498	120553248
chr1	ENSG00000286106	NOTCH2NLR	120533248	121373248	0.809119701385498	120553248
chr1	ENSG00000286106	NOTCH2NLR	120533248	121373248	0.809119701385498	120553248
chr1	ENSG00000286106	NOTCH2NLR	120533248	121373248	0.809119701385498	120553248
chr1	ENSG00000286106	NOTCH2NLR	120533248	121373248	0.809119701385498	120553248
chr1	ENSG00000286106	NOTCH2NLR	120533248	121373248	0.809119701385498	120553248
chr1	ENSG00000286106	NOTCH2NLR	120533248	121373248	0.809119701385498	120553248
chr1	ENSG00000286106	NOTCH2NLR	120533248	121373248	0.809119701385498	120553248
chr1	ENSG00000286106	NOTCH2NLR	120533248	121373248	0.809119701385498	120553248
chr1	ENSG00000286106	NOTCH2NLR	120533248	121373248	0.809119701385498	120553248
chr1	ENSG00000286106	NOTCH2NLR	120533248	121373248	0.809119701385498	120553248
chr1	ENSG00000286106	NOTCH2NLR	120533248	121373248	0.694706439971924	120543248
chr1	ENSG00000286106	NOTCH2NLR	120533248	121373248	0.694706439971924	120543248
chr1	ENSG00000286106	NOTCH2NLR	120533248	121373248	0.694706439971924	120543248
chr1	ENSG00000286106	NOTCH2NLR	120533248	121373248	0.694706439971924	120543248
chr1	ENSG00000286106	NOTCH2NLR	120533248	121373248	0.694706439971924	120543248
chr1	ENSG00000286106	NOTCH2NLR	120533248	121373248	0.694706439971924	120543248
chr1	ENSG00000286106	NOTCH2NLR	120533248	121373248	0.991146147251129	120613248
chr1	ENSG00000286106	NOTCH2NLR	120533248	121373248	0.991146147251129	120613248
chr1	ENSG00000286106	NOTCH2NLR	120533248	121373248	0.991146147251129	120613248
chr1	ENSG00000286106	NOTCH2NLR	120533248	121373248	0.991146147251129	120613248
chr1	ENSG00000286106	NOTCH2NLR	120533248	121373248	0.991146147251129	120613248
chr1	ENSG00000286106	NOTCH2NLR	120533248	121373248	0.991146147251129	120613248
chr1	ENSG00000286106	NOTCH2NLR	120533248	121373248	0.991146147251129	120613248
chr1	ENSG00000286106	NOTCH2NLR	120533248	121373248	0.991146147251129	120613248
chr1	ENSG00000286106	NOTCH2NLR	120533248	121373248	0.991146147251129	120613248
chr1	ENSG00000286106	NOTCH2NLR	120533248	121373248	0.991146147251129	120613248
chr1	ENSG00000286106	NOTCH2NLR	120533248	121373248	0.989670097827911	120603248
chr1	ENSG00000286106	NOTCH2NLR	120533248	121373248	0.989670097827911	120603248
chr1	ENSG00000286106	NOTCH2NLR	120533248	121373248	0.989670097827911	120603248
chr1	ENSG00000286106	NOTCH2NLR	120533248	121373248	0.989670097827911	120603248
chr1	ENSG00000286106	NOTCH2NLR	120533248	121373248	0.989670097827911	120603248
chr1	ENSG00000286106	NOTCH2NLR	120533248	121373248	0.989670097827911	120603248
chr1	ENSG00000286106	NOTCH2NLR	120533248	121373248	0.989670097827911	120603248
chr1	ENSG00000286106	NOTCH2NLR	120533248	121373248	0.989670097827911	120603248
chr1	ENSG00000286106	NOTCH2NLR	120533248	121373248	0.989670097827911	120603248
chr1	ENSG00000286106	NOTCH2NLR	120533248	121373248	0.989670097827911	120603248
chr1	ENSG00000286106	NOTCH2NLR	120533248	121373248	0.989670097827911	120603248
chr1	ENSG00000286106	NOTCH2NLR	120533248	121373248	0.989670097827911	120603248
chr1	ENSG00000286106	NOTCH2NLR	120533248	121373248	0.989670097827911	120603248
chr1	ENSG00000286106	NOTCH2NLR	120533248	121373248	0.989670097827911	120603248
chr1	ENSG00000286106	NOTCH2NLR	120533248	121373248	0.980550765991211	120593248
chr1	ENSG00000286106	NOTCH2NLR	120533248	121373248	0.980550765991211	120593248
chr1	ENSG00000286106	NOTCH2NLR	120533248	121373248	0.980550765991211	120593248
chr1	ENSG00000286106	NOTCH2NLR	120533248	121373248	0.980550765991211	120593248
chr1	ENSG00000286106	NOTCH2NLR	120533248	121373248	0.97150981426239	120583248
chr1	ENSG00000286106	NOTCH2NLR	120533248	121373248	0.97150981426239	120583248
chr1	ENSG00000286106	NOTCH2NLR	120533248	121373248	0.97150981426239	120583248
chr1	ENSG00000286106	NOTCH2NLR	120533248	121373248	0.97150981426239	120583248
chr1	ENSG00000286106	NOTCH2NLR	120533248	121373248	0.97150981426239	120583248
chr1	ENSG00000286106	NOTCH2NLR	120533248	121373248	0.97150981426239	120583248
chr1	ENSG00000286106	NOTCH2NLR	120533248	121373248	0.97150981426239	120583248
chr1	ENSG00000286106	NOTCH2NLR	120533248	121373248	0.97150981426239	120583248
chr1	ENSG00000286106	NOTCH2NLR	120533248	121373248	0.97150981426239	120583248
chr1	ENSG00000286106	NOTCH2NLR	120533248	121373248	0.916070342063904	120573248
chr1	ENSG00000286106	NOTCH2NLR	120533248	121373248	0.916070342063904	120573248
chr1	ENSG00000286106	NOTCH2NLR	120533248	121373248	0.916070342063904	120573248
chr1	ENSG00000286106	NOTCH2NLR	120533248	121373248	0.916070342063904	120573248
chr1	ENSG00000286106	NOTCH2NLR	120533248	121373248	0.916070342063904	120573248
chr1	ENSG00000286106	NOTCH2NLR	120533248	121373248	0.916070342063904	120573248
chr1	ENSG00000286106	NOTCH2NLR	120533248	121373248	0.916070342063904	120573248
chr1	ENSG00000286106	NOTCH2NLR	120533248	121373248	0.916070342063904	120573248
chr1	ENSG00000286106	NOTCH2NLR	120533248	121373248	0.916070342063904	120573248
chr1	ENSG00000286106	NOTCH2NLR	120533248	121373248	0.916070342063904	120573248
chr1	ENSG00000286106	NOTCH2NLR	120533248	121373248	0.916070342063904	120573248
chr1	ENSG00000286106	NOTCH2NLR	120533248	121373248	0.916070342063904	120573248
chr1	ENSG00000286106	NOTCH2NLR	120533248	121373248	0.916070342063904	120573248
chr1	ENSG00000286106	NOTCH2NLR	120533248	121373248	0.916070342063904	120573248
chr1	ENSG00000286106	NOTCH2NLR	120533248	121373248	0.916070342063904	120573248
chr1	ENSG00000286106	NOTCH2NLR	120533248	121373248	0.916070342063904	120573248
chr1	ENSG00000286106	NOTCH2NLR	120533248	121373248	0.916070342063904	120573248
chr1	ENSG00000286106	NOTCH2NLR	120533248	121373248	0.916070342063904	120573248
chr1	ENSG00000286106	NOTCH2NLR	120533248	121373248	0.916070342063904	120573248
chr1	ENSG00000286106	NOTCH2NLR	120533248	121373248	0.916070342063904	120573248
chr1	ENSG00000286106	NOTCH2NLR	120533248	121373248	0.916070342063904	120573248
chr1	ENSG00000286106	NOTCH2NLR	120533248	121373248	0.916070342063904	120573248
chr1	ENSG00000286106	NOTCH2NLR	120533248	121373248	0.916070342063904	120573248
chr1	ENSG00000286106	NOTCH2NLR	120533248	121373248	0.888893723487854	120563248
chr1	ENSG00000286106	NOTCH2NLR	120533248	121373248	0.888893723487854	120563248
chr1	ENSG00000286106	NOTCH2NLR	120533248	121373248	0.888893723487854	120563248
chr1	ENSG00000286106	NOTCH2NLR	120533248	121373248	0.888893723487854	120563248
chr1	ENSG00000286106	NOTCH2NLR	120533248	121373248	0.888893723487854	120563248
chr1	ENSG00000286106	NOTCH2NLR	120533248	121373248	0.888893723487854	120563248
chr1	ENSG00000286106	NOTCH2NLR	120533248	121373248	0.888893723487854	120563248
chr1	ENSG00000286106	NOTCH2NLR	120533248	121373248	0.888893723487854	120563248
chr1	ENSG00000286106	NOTCH2NLR	120533248	121373248	0.888893723487854	120563248
chr1	ENSG00000286106	NOTCH2NLR	120533248	121373248	0.809119701385498	120553248
chr1	ENSG00000286106	NOTCH2NLR	120533248	121373248	0.809119701385498	120553248
chr1	ENSG00000286106	NOTCH2NLR	120533248	121373248	0.809119701385498	120553248
chr1	ENSG00000286106	NOTCH2NLR	120533248	121373248	0.809119701385498	120553248
chr1	ENSG00000286106	NOTCH2NLR	120533248	121373248	0.809119701385498	120553248
chr1	ENSG00000286106	NOTCH2NLR	120533248	121373248	0.809119701385498	120553248
chr1	ENSG00000286106	NOTCH2NLR	120533248	121373248	0.809119701385498	120553248
chr1	ENSG00000286106	NOTCH2NLR	120533248	121373248	0.809119701385498	120553248
chr1	ENSG00000286106	NOTCH2NLR	120533248	121373248	0.809119701385498	120553248
chr1	ENSG00000286106	NOTCH2NLR	120533248	121373248	0.809119701385498	120553248
chr1	ENSG00000286106	NOTCH2NLR	120533248	121373248	0.809119701385498	120553248
chr1	ENSG00000286106	NOTCH2NLR	120533248	121373248	0.809119701385498	120553248
chr1	ENSG00000286106	NOTCH2NLR	120533248	121373248	0.694706439971924	120543248
chr1	ENSG00000286106	NOTCH2NLR	120533248	121373248	0.694706439971924	120543248
chr1	ENSG00000286106	NOTCH2NLR	120533248	121373248	0.694706439971924	120543248
chr1	ENSG00000286106	NOTCH2NLR	120533248	121373248	0.694706439971924	120543248
chr1	ENSG00000286106	NOTCH2NLR	120533248	121373248	0.694706439971924	120543248
chr1	ENSG00000286106	NOTCH2NLR	120533248	121373248	0.694706439971924	120543248
chr1	ENSG00000286106	NOTCH2NLR	120533248	121373248	0.991146147251129	120613248
chr1	ENSG00000286106	NOTCH2NLR	120533248	121373248	0.991146147251129	120613248
chr1	ENSG00000286106	NOTCH2NLR	120533248	121373248	0.991146147251129	120613248
chr1	ENSG00000286106	NOTCH2NLR	120533248	121373248	0.991146147251129	120613248
chr1	ENSG00000286106	NOTCH2NLR	120533248	121373248	0.991146147251129	120613248
chr1	ENSG00000286106	NOTCH2NLR	120533248	121373248	0.991146147251129	120613248
chr1	ENSG00000286106	NOTCH2NLR	120533248	121373248	0.991146147251129	120613248
chr1	ENSG00000286106	NOTCH2NLR	120533248	121373248	0.991146147251129	120613248
chr1	ENSG00000286106	NOTCH2NLR	120533248	121373248	0.991146147251129	120613248
chr1	ENSG00000286106	NOTCH2NLR	120533248	121373248	0.991146147251129	120613248
chr1	ENSG00000286106	NOTCH2NLR	120533248	121373248	0.989670097827911	120603248
chr1	ENSG00000286106	NOTCH2NLR	120533248	121373248	0.989670097827911	120603248
chr1	ENSG00000286106	NOTCH2NLR	120533248	121373248	0.989670097827911	120603248
chr1	ENSG00000286106	NOTCH2NLR	120533248	121373248	0.989670097827911	120603248
chr1	ENSG00000286106	NOTCH2NLR	120533248	121373248	0.989670097827911	120603248
chr1	ENSG00000286106	NOTCH2NLR	120533248	121373248	0.989670097827911	120603248
chr1	ENSG00000286106	NOTCH2NLR	120533248	121373248	0.989670097827911	120603248
chr1	ENSG00000286106	NOTCH2NLR	120533248	121373248	0.989670097827911	120603248
chr1	ENSG00000286106	NOTCH2NLR	120533248	121373248	0.989670097827911	120603248
chr1	ENSG00000286106	NOTCH2NLR	120533248	121373248	0.989670097827911	120603248
chr1	ENSG00000286106	NOTCH2NLR	120533248	121373248	0.989670097827911	120603248
chr1	ENSG00000286106	NOTCH2NLR	120533248	121373248	0.989670097827911	120603248
chr1	ENSG00000286106	NOTCH2NLR	120533248	121373248	0.989670097827911	120603248
chr1	ENSG00000286106	NOTCH2NLR	120533248	121373248	0.989670097827911	120603248
chr1	ENSG00000286106	NOTCH2NLR	120533248	121373248	0.980550765991211	120593248
chr1	ENSG00000286106	NOTCH2NLR	120533248	121373248	0.980550765991211	120593248
chr1	ENSG00000286106	NOTCH2NLR	120533248	121373248	0.980550765991211	120593248
chr1	ENSG00000286106	NOTCH2NLR	120533248	121373248	0.980550765991211	120593248
chr1	ENSG00000286106	NOTCH2NLR	120533248	121373248	0.97150981426239	120583248
chr1	ENSG00000286106	NOTCH2NLR	120533248	121373248	0.97150981426239	120583248
chr1	ENSG00000286106	NOTCH2NLR	120533248	121373248	0.97150981426239	120583248
chr1	ENSG00000286106	NOTCH2NLR	120533248	121373248	0.97150981426239	120583248
chr1	ENSG00000286106	NOTCH2NLR	120533248	121373248	0.97150981426239	120583248
chr1	ENSG00000286106	NOTCH2NLR	120533248	121373248	0.97150981426239	120583248
chr1	ENSG00000286106	NOTCH2NLR	120533248	121373248	0.97150981426239	120583248
chr1	ENSG00000286106	NOTCH2NLR	120533248	121373248	0.97150981426239	120583248
chr1	ENSG00000286106	NOTCH2NLR	120533248	121373248	0.97150981426239	120583248
chr1	ENSG00000286106	NOTCH2NLR	120533248	121373248	0.916070342063904	120573248
chr1	ENSG00000286106	NOTCH2NLR	120533248	121373248	0.916070342063904	120573248
chr1	ENSG00000286106	NOTCH2NLR	120533248	121373248	0.916070342063904	120573248
chr1	ENSG00000286106	NOTCH2NLR	120533248	121373248	0.916070342063904	120573248
chr1	ENSG00000286106	NOTCH2NLR	120533248	121373248	0.916070342063904	120573248
chr1	ENSG00000286106	NOTCH2NLR	120533248	121373248	0.916070342063904	120573248
chr1	ENSG00000286106	NOTCH2NLR	120533248	121373248	0.916070342063904	120573248
chr1	ENSG00000286106	NOTCH2NLR	120533248	121373248	0.916070342063904	120573248
chr1	ENSG00000286106	NOTCH2NLR	120533248	121373248	0.916070342063904	120573248
chr1	ENSG00000286106	NOTCH2NLR	120533248	121373248	0.916070342063904	120573248
chr1	ENSG00000286106	NOTCH2NLR	120533248	121373248	0.916070342063904	120573248
chr1	ENSG00000286106	NOTCH2NLR	120533248	121373248	0.916070342063904	120573248
chr1	ENSG00000286106	NOTCH2NLR	120533248	121373248	0.916070342063904	120573248
chr1	ENSG00000286106	NOTCH2NLR	120533248	121373248	0.916070342063904	120573248
chr1	ENSG00000286106	NOTCH2NLR	120533248	121373248	0.916070342063904	120573248
chr1	ENSG00000286106	NOTCH2NLR	120533248	121373248	0.916070342063904	120573248
chr1	ENSG00000286106	NOTCH2NLR	120533248	121373248	0.916070342063904	120573248
chr1	ENSG00000286106	NOTCH2NLR	120533248	121373248	0.916070342063904	120573248
chr1	ENSG00000286106	NOTCH2NLR	120533248	121373248	0.916070342063904	120573248
chr1	ENSG00000286106	NOTCH2NLR	120533248	121373248	0.916070342063904	120573248
chr1	ENSG00000286106	NOTCH2NLR	120533248	121373248	0.916070342063904	120573248
chr1	ENSG00000286106	NOTCH2NLR	120533248	121373248	0.916070342063904	120573248
chr1	ENSG00000286106	NOTCH2NLR	120533248	121373248	0.916070342063904	120573248
chr1	ENSG00000286106	NOTCH2NLR	120533248	121373248	0.888893723487854	120563248
chr1	ENSG00000286106	NOTCH2NLR	120533248	121373248	0.888893723487854	120563248
chr1	ENSG00000286106	NOTCH2NLR	120533248	121373248	0.888893723487854	120563248
chr1	ENSG00000286106	NOTCH2NLR	120533248	121373248	0.888893723487854	120563248
chr1	ENSG00000286106	NOTCH2NLR	120533248	121373248	0.888893723487854	120563248
chr1	ENSG00000286106	NOTCH2NLR	120533248	121373248	0.888893723487854	120563248
chr1	ENSG00000286106	NOTCH2NLR	120533248	121373248	0.888893723487854	120563248
chr1	ENSG00000286106	NOTCH2NLR	120533248	121373248	0.888893723487854	120563248
chr1	ENSG00000286106	NOTCH2NLR	120533248	121373248	0.888893723487854	120563248
chr1	ENSG00000286106	NOTCH2NLR	120533248	121373248	0.809119701385498	120553248
chr1	ENSG00000286106	NOTCH2NLR	120533248	121373248	0.809119701385498	120553248
chr1	ENSG00000286106	NOTCH2NLR	120533248	121373248	0.809119701385498	120553248
chr1	ENSG00000286106	NOTCH2NLR	120533248	121373248	0.809119701385498	120553248
chr1	ENSG00000286106	NOTCH2NLR	120533248	121373248	0.809119701385498	120553248
chr1	ENSG00000286106	NOTCH2NLR	120533248	121373248	0.809119701385498	120553248
chr1	ENSG00000286106	NOTCH2NLR	120533248	121373248	0.809119701385498	120553248
chr1	ENSG00000286106	NOTCH2NLR	120533248	121373248	0.809119701385498	120553248
chr1	ENSG00000286106	NOTCH2NLR	120533248	121373248	0.809119701385498	120553248
chr1	ENSG00000286106	NOTCH2NLR	120533248	121373248	0.809119701385498	120553248
chr1	ENSG00000286106	NOTCH2NLR	120533248	121373248	0.809119701385498	120553248
chr1	ENSG00000286106	NOTCH2NLR	120533248	121373248	0.809119701385498	120553248
chr1	ENSG00000286106	NOTCH2NLR	120533248	121373248	0.694706439971924	120543248
chr1	ENSG00000286106	NOTCH2NLR	120533248	121373248	0.694706439971924	120543248
chr1	ENSG00000286106	NOTCH2NLR	120533248	121373248	0.694706439971924	120543248
chr1	ENSG00000286106	NOTCH2NLR	120533248	121373248	0.694706439971924	120543248
chr1	ENSG00000286106	NOTCH2NLR	120533248	121373248	0.694706439971924	120543248
chr1	ENSG00000286106	NOTCH2NLR	120533248	121373248	0.694706439971924	120543248
chr1	ENSG00000286106	NOTCH2NLR	120533248	121373248	0.991146147251129	120613248
chr1	ENSG00000286106	NOTCH2NLR	120533248	121373248	0.991146147251129	120613248
chr1	ENSG00000286106	NOTCH2NLR	120533248	121373248	0.991146147251129	120613248
chr1	ENSG00000286106	NOTCH2NLR	120533248	121373248	0.991146147251129	120613248
chr1	ENSG00000286106	NOTCH2NLR	120533248	121373248	0.991146147251129	120613248
chr1	ENSG00000286106	NOTCH2NLR	120533248	121373248	0.991146147251129	120613248
chr1	ENSG00000286106	NOTCH2NLR	120533248	121373248	0.991146147251129	120613248
chr1	ENSG00000286106	NOTCH2NLR	120533248	121373248	0.991146147251129	120613248
chr1	ENSG00000286106	NOTCH2NLR	120533248	121373248	0.991146147251129	120613248
chr1	ENSG00000286106	NOTCH2NLR	120533248	121373248	0.991146147251129	120613248
chr1	ENSG00000286106	NOTCH2NLR	120533248	121373248	0.989670097827911	120603248
chr1	ENSG00000286106	NOTCH2NLR	120533248	121373248	0.989670097827911	120603248
chr1	ENSG00000286106	NOTCH2NLR	120533248	121373248	0.989670097827911	120603248
chr1	ENSG00000286106	NOTCH2NLR	120533248	121373248	0.989670097827911	120603248
chr1	ENSG00000286106	NOTCH2NLR	120533248	121373248	0.989670097827911	120603248
chr1	ENSG00000286106	NOTCH2NLR	120533248	121373248	0.989670097827911	120603248
chr1	ENSG00000286106	NOTCH2NLR	120533248	121373248	0.989670097827911	120603248
chr1	ENSG00000286106	NOTCH2NLR	120533248	121373248	0.989670097827911	120603248
chr1	ENSG00000286106	NOTCH2NLR	120533248	121373248	0.989670097827911	120603248
chr1	ENSG00000286106	NOTCH2NLR	120533248	121373248	0.989670097827911	120603248
chr1	ENSG00000286106	NOTCH2NLR	120533248	121373248	0.989670097827911	120603248
chr1	ENSG00000286106	NOTCH2NLR	120533248	121373248	0.989670097827911	120603248
chr1	ENSG00000286106	NOTCH2NLR	120533248	121373248	0.989670097827911	120603248
chr1	ENSG00000286106	NOTCH2NLR	120533248	121373248	0.989670097827911	120603248
chr1	ENSG00000286106	NOTCH2NLR	120533248	121373248	0.980550765991211	120593248
chr1	ENSG00000286106	NOTCH2NLR	120533248	121373248	0.980550765991211	120593248
chr1	ENSG00000286106	NOTCH2NLR	120533248	121373248	0.980550765991211	120593248
chr1	ENSG00000286106	NOTCH2NLR	120533248	121373248	0.980550765991211	120593248
chr1	ENSG00000286106	NOTCH2NLR	120533248	121373248	0.97150981426239	120583248
chr1	ENSG00000286106	NOTCH2NLR	120533248	121373248	0.97150981426239	120583248
chr1	ENSG00000286106	NOTCH2NLR	120533248	121373248	0.97150981426239	120583248
chr1	ENSG00000286106	NOTCH2NLR	120533248	121373248	0.97150981426239	120583248
chr1	ENSG00000286106	NOTCH2NLR	120533248	121373248	0.97150981426239	120583248
chr1	ENSG00000286106	NOTCH2NLR	120533248	121373248	0.97150981426239	120583248
chr1	ENSG00000286106	NOTCH2NLR	120533248	121373248	0.97150981426239	120583248
chr1	ENSG00000286106	NOTCH2NLR	120533248	121373248	0.97150981426239	120583248
chr1	ENSG00000286106	NOTCH2NLR	120533248	121373248	0.97150981426239	120583248
chr1	ENSG00000286106	NOTCH2NLR	120533248	121373248	0.916070342063904	120573248
chr1	ENSG00000286106	NOTCH2NLR	120533248	121373248	0.916070342063904	120573248
chr1	ENSG00000286106	NOTCH2NLR	120533248	121373248	0.916070342063904	120573248
chr1	ENSG00000286106	NOTCH2NLR	120533248	121373248	0.916070342063904	120573248
chr1	ENSG00000286106	NOTCH2NLR	120533248	121373248	0.916070342063904	120573248
chr1	ENSG00000286106	NOTCH2NLR	120533248	121373248	0.916070342063904	120573248
chr1	ENSG00000286106	NOTCH2NLR	120533248	121373248	0.916070342063904	120573248
chr1	ENSG00000286106	NOTCH2NLR	120533248	121373248	0.916070342063904	120573248
chr1	ENSG00000286106	NOTCH2NLR	120533248	121373248	0.916070342063904	120573248
chr1	ENSG00000286106	NOTCH2NLR	120533248	121373248	0.916070342063904	120573248
chr1	ENSG00000286106	NOTCH2NLR	120533248	121373248	0.916070342063904	120573248
chr1	ENSG00000286106	NOTCH2NLR	120533248	121373248	0.916070342063904	120573248
chr1	ENSG00000286106	NOTCH2NLR	120533248	121373248	0.916070342063904	120573248
chr1	ENSG00000286106	NOTCH2NLR	120533248	121373248	0.916070342063904	120573248
chr1	ENSG00000286106	NOTCH2NLR	120533248	121373248	0.916070342063904	120573248
chr1	ENSG00000286106	NOTCH2NLR	120533248	121373248	0.916070342063904	120573248
chr1	ENSG00000286106	NOTCH2NLR	120533248	121373248	0.916070342063904	120573248
chr1	ENSG00000286106	NOTCH2NLR	120533248	121373248	0.916070342063904	120573248
chr1	ENSG00000286106	NOTCH2NLR	120533248	121373248	0.916070342063904	120573248
chr1	ENSG00000286106	NOTCH2NLR	120533248	121373248	0.916070342063904	120573248
chr1	ENSG00000286106	NOTCH2NLR	120533248	121373248	0.916070342063904	120573248
chr1	ENSG00000286106	NOTCH2NLR	120533248	121373248	0.916070342063904	120573248
chr1	ENSG00000286106	NOTCH2NLR	120533248	121373248	0.916070342063904	120573248
chr1	ENSG00000286106	NOTCH2NLR	120533248	121373248	0.888893723487854	120563248
chr1	ENSG00000286106	NOTCH2NLR	120533248	121373248	0.888893723487854	120563248
chr1	ENSG00000286106	NOTCH2NLR	120533248	121373248	0.888893723487854	120563248
chr1	ENSG00000286106	NOTCH2NLR	120533248	121373248	0.888893723487854	120563248
chr1	ENSG00000286106	NOTCH2NLR	120533248	121373248	0.888893723487854	120563248
chr1	ENSG00000286106	NOTCH2NLR	120533248	121373248	0.888893723487854	120563248
chr1	ENSG00000286106	NOTCH2NLR	120533248	121373248	0.888893723487854	120563248
chr1	ENSG00000286106	NOTCH2NLR	120533248	121373248	0.888893723487854	120563248
chr1	ENSG00000286106	NOTCH2NLR	120533248	121373248	0.888893723487854	120563248
chr1	ENSG00000286106	NOTCH2NLR	120533248	121373248	0.809119701385498	120553248
chr1	ENSG00000286106	NOTCH2NLR	120533248	121373248	0.809119701385498	120553248
chr1	ENSG00000286106	NOTCH2NLR	120533248	121373248	0.809119701385498	120553248
chr1	ENSG00000286106	NOTCH2NLR	120533248	121373248	0.809119701385498	120553248
chr1	ENSG00000286106	NOTCH2NLR	120533248	121373248	0.809119701385498	120553248
chr1	ENSG00000286106	NOTCH2NLR	120533248	121373248	0.809119701385498	120553248
chr1	ENSG00000286106	NOTCH2NLR	120533248	121373248	0.809119701385498	120553248
chr1	ENSG00000286106	NOTCH2NLR	120533248	121373248	0.809119701385498	120553248
chr1	ENSG00000286106	NOTCH2NLR	120533248	121373248	0.809119701385498	120553248
chr1	ENSG00000286106	NOTCH2NLR	120533248	121373248	0.809119701385498	120553248
chr1	ENSG00000286106	NOTCH2NLR	120533248	121373248	0.809119701385498	120553248
chr1	ENSG00000286106	NOTCH2NLR	120533248	121373248	0.809119701385498	120553248
chr1	ENSG00000286106	NOTCH2NLR	120533248	121373248	0.694706439971924	120543248
chr1	ENSG00000286106	NOTCH2NLR	120533248	121373248	0.694706439971924	120543248
chr1	ENSG00000286106	NOTCH2NLR	120533248	121373248	0.694706439971924	120543248
chr1	ENSG00000286106	NOTCH2NLR	120533248	121373248	0.694706439971924	120543248
chr1	ENSG00000286106	NOTCH2NLR	120533248	121373248	0.694706439971924	120543248
chr1	ENSG00000286106	NOTCH2NLR	120533248	121373248	0.694706439971924	120543248
chr1	ENSG00000286106	NOTCH2NLR	120533248	121373248	0.991146147251129	120613248
chr1	ENSG00000286106	NOTCH2NLR	120533248	121373248	0.991146147251129	120613248
chr1	ENSG00000286106	NOTCH2NLR	120533248	121373248	0.991146147251129	120613248
chr1	ENSG00000286106	NOTCH2NLR	120533248	121373248	0.991146147251129	120613248
chr1	ENSG00000286106	NOTCH2NLR	120533248	121373248	0.991146147251129	120613248
chr1	ENSG00000286106	NOTCH2NLR	120533248	121373248	0.991146147251129	120613248
chr1	ENSG00000286106	NOTCH2NLR	120533248	121373248	0.991146147251129	120613248
chr1	ENSG00000286106	NOTCH2NLR	120533248	121373248	0.991146147251129	120613248
chr1	ENSG00000286106	NOTCH2NLR	120533248	121373248	0.991146147251129	120613248
chr1	ENSG00000286106	NOTCH2NLR	120533248	121373248	0.991146147251129	120613248
chr1	ENSG00000286106	NOTCH2NLR	120533248	121373248	0.989670097827911	120603248
chr1	ENSG00000286106	NOTCH2NLR	120533248	121373248	0.989670097827911	120603248
chr1	ENSG00000286106	NOTCH2NLR	120533248	121373248	0.989670097827911	120603248
chr1	ENSG00000286106	NOTCH2NLR	120533248	121373248	0.989670097827911	120603248
chr1	ENSG00000286106	NOTCH2NLR	120533248	121373248	0.989670097827911	120603248
chr1	ENSG00000286106	NOTCH2NLR	120533248	121373248	0.989670097827911	120603248
chr1	ENSG00000286106	NOTCH2NLR	120533248	121373248	0.989670097827911	120603248
chr1	ENSG00000286106	NOTCH2NLR	120533248	121373248	0.989670097827911	120603248
chr1	ENSG00000286106	NOTCH2NLR	120533248	121373248	0.989670097827911	120603248
chr1	ENSG00000286106	NOTCH2NLR	120533248	121373248	0.989670097827911	120603248
chr1	ENSG00000286106	NOTCH2NLR	120533248	121373248	0.989670097827911	120603248
chr1	ENSG00000286106	NOTCH2NLR	120533248	121373248	0.989670097827911	120603248
chr1	ENSG00000286106	NOTCH2NLR	120533248	121373248	0.989670097827911	120603248
chr1	ENSG00000286106	NOTCH2NLR	120533248	121373248	0.989670097827911	120603248
chr1	ENSG00000286106	NOTCH2NLR	120533248	121373248	0.980550765991211	120593248
chr1	ENSG00000286106	NOTCH2NLR	120533248	121373248	0.980550765991211	120593248
chr1	ENSG00000286106	NOTCH2NLR	120533248	121373248	0.980550765991211	120593248
chr1	ENSG00000286106	NOTCH2NLR	120533248	121373248	0.980550765991211	120593248
chr1	ENSG00000286106	NOTCH2NLR	120533248	121373248	0.97150981426239	120583248
chr1	ENSG00000286106	NOTCH2NLR	120533248	121373248	0.97150981426239	120583248
chr1	ENSG00000286106	NOTCH2NLR	120533248	121373248	0.97150981426239	120583248
chr1	ENSG00000286106	NOTCH2NLR	120533248	121373248	0.97150981426239	120583248
chr1	ENSG00000286106	NOTCH2NLR	120533248	121373248	0.97150981426239	120583248
chr1	ENSG00000286106	NOTCH2NLR	120533248	121373248	0.97150981426239	120583248
chr1	ENSG00000286106	NOTCH2NLR	120533248	121373248	0.97150981426239	120583248
chr1	ENSG00000286106	NOTCH2NLR	120533248	121373248	0.97150981426239	120583248
chr1	ENSG00000286106	NOTCH2NLR	120533248	121373248	0.97150981426239	120583248
chr1	ENSG00000286106	NOTCH2NLR	120533248	121373248	0.916070342063904	120573248
chr1	ENSG00000286106	NOTCH2NLR	120533248	121373248	0.916070342063904	120573248
chr1	ENSG00000286106	NOTCH2NLR	120533248	121373248	0.916070342063904	120573248
chr1	ENSG00000286106	NOTCH2NLR	120533248	121373248	0.916070342063904	120573248
chr1	ENSG00000286106	NOTCH2NLR	120533248	121373248	0.916070342063904	120573248
chr1	ENSG00000286106	NOTCH2NLR	120533248	121373248	0.916070342063904	120573248
chr1	ENSG00000286106	NOTCH2NLR	120533248	121373248	0.916070342063904	120573248
chr1	ENSG00000286106	NOTCH2NLR	120533248	121373248	0.916070342063904	120573248
chr1	ENSG00000286106	NOTCH2NLR	120533248	121373248	0.916070342063904	120573248
chr1	ENSG00000286106	NOTCH2NLR	120533248	121373248	0.916070342063904	120573248
chr1	ENSG00000286106	NOTCH2NLR	120533248	121373248	0.916070342063904	120573248
chr1	ENSG00000286106	NOTCH2NLR	120533248	121373248	0.916070342063904	120573248
chr1	ENSG00000286106	NOTCH2NLR	120533248	121373248	0.916070342063904	120573248
chr1	ENSG00000286106	NOTCH2NLR	120533248	121373248	0.916070342063904	120573248
chr1	ENSG00000286106	NOTCH2NLR	120533248	121373248	0.916070342063904	120573248
chr1	ENSG00000286106	NOTCH2NLR	120533248	121373248	0.916070342063904	120573248
chr1	ENSG00000286106	NOTCH2NLR	120533248	121373248	0.916070342063904	120573248
chr1	ENSG00000286106	NOTCH2NLR	120533248	121373248	0.916070342063904	120573248
chr1	ENSG00000286106	NOTCH2NLR	120533248	121373248	0.916070342063904	120573248
chr1	ENSG00000286106	NOTCH2NLR	120533248	121373248	0.916070342063904	120573248
chr1	ENSG00000286106	NOTCH2NLR	120533248	121373248	0.916070342063904	120573248
chr1	ENSG00000286106	NOTCH2NLR	120533248	121373248	0.916070342063904	120573248
chr1	ENSG00000286106	NOTCH2NLR	120533248	121373248	0.916070342063904	120573248
chr1	ENSG00000286106	NOTCH2NLR	120533248	121373248	0.888893723487854	120563248
chr1	ENSG00000286106	NOTCH2NLR	120533248	121373248	0.888893723487854	120563248
chr1	ENSG00000286106	NOTCH2NLR	120533248	121373248	0.888893723487854	120563248
chr1	ENSG00000286106	NOTCH2NLR	120533248	121373248	0.888893723487854	120563248
chr1	ENSG00000286106	NOTCH2NLR	120533248	121373248	0.888893723487854	120563248
chr1	ENSG00000286106	NOTCH2NLR	120533248	121373248	0.888893723487854	120563248
chr1	ENSG00000286106	NOTCH2NLR	120533248	121373248	0.888893723487854	120563248
chr1	ENSG00000286106	NOTCH2NLR	120533248	121373248	0.888893723487854	120563248
chr1	ENSG00000286106	NOTCH2NLR	120533248	121373248	0.888893723487854	120563248
chr1	ENSG00000286106	NOTCH2NLR	120533248	121373248	0.809119701385498	120553248
chr1	ENSG00000286106	NOTCH2NLR	120533248	121373248	0.809119701385498	120553248
chr1	ENSG00000286106	NOTCH2NLR	120533248	121373248	0.809119701385498	120553248
chr1	ENSG00000286106	NOTCH2NLR	120533248	121373248	0.809119701385498	120553248
chr1	ENSG00000286106	NOTCH2NLR	120533248	121373248	0.809119701385498	120553248
chr1	ENSG00000286106	NOTCH2NLR	120533248	121373248	0.809119701385498	120553248
chr1	ENSG00000286106	NOTCH2NLR	120533248	121373248	0.809119701385498	120553248
chr1	ENSG00000286106	NOTCH2NLR	120533248	121373248	0.809119701385498	120553248
chr1	ENSG00000286106	NOTCH2NLR	120533248	121373248	0.809119701385498	120553248
chr1	ENSG00000286106	NOTCH2NLR	120533248	121373248	0.809119701385498	120553248
chr1	ENSG00000286106	NOTCH2NLR	120533248	121373248	0.809119701385498	120553248
chr1	ENSG00000286106	NOTCH2NLR	120533248	121373248	0.809119701385498	120553248
chr1	ENSG00000286106	NOTCH2NLR	120533248	121373248	0.694706439971924	120543248
chr1	ENSG00000286106	NOTCH2NLR	120533248	121373248	0.694706439971924	120543248
chr1	ENSG00000286106	NOTCH2NLR	120533248	121373248	0.694706439971924	120543248
chr1	ENSG00000286106	NOTCH2NLR	120533248	121373248	0.694706439971924	120543248
chr1	ENSG00000286106	NOTCH2NLR	120533248	121373248	0.694706439971924	120543248
chr1	ENSG00000286106	NOTCH2NLR	120533248	121373248	0.694706439971924	120543248
chr1	ENSG00000286106	NOTCH2NLR	120533248	121373248	0.991146147251129	120613248
chr1	ENSG00000286106	NOTCH2NLR	120533248	121373248	0.991146147251129	120613248
chr1	ENSG00000286106	NOTCH2NLR	120533248	121373248	0.991146147251129	120613248
chr1	ENSG00000286106	NOTCH2NLR	120533248	121373248	0.991146147251129	120613248
chr1	ENSG00000286106	NOTCH2NLR	120533248	121373248	0.991146147251129	120613248
chr1	ENSG00000286106	NOTCH2NLR	120533248	121373248	0.991146147251129	120613248
chr1	ENSG00000286106	NOTCH2NLR	120533248	121373248	0.991146147251129	120613248
chr1	ENSG00000286106	NOTCH2NLR	120533248	121373248	0.991146147251129	120613248
chr1	ENSG00000286106	NOTCH2NLR	120533248	121373248	0.991146147251129	120613248
chr1	ENSG00000286106	NOTCH2NLR	120533248	121373248	0.991146147251129	120613248
chr1	ENSG00000286106	NOTCH2NLR	120533248	121373248	0.989670097827911	120603248
chr1	ENSG00000286106	NOTCH2NLR	120533248	121373248	0.989670097827911	120603248
chr1	ENSG00000286106	NOTCH2NLR	120533248	121373248	0.989670097827911	120603248
chr1	ENSG00000286106	NOTCH2NLR	120533248	121373248	0.989670097827911	120603248
chr1	ENSG00000286106	NOTCH2NLR	120533248	121373248	0.989670097827911	120603248
chr1	ENSG00000286106	NOTCH2NLR	120533248	121373248	0.989670097827911	120603248
chr1	ENSG00000286106	NOTCH2NLR	120533248	121373248	0.989670097827911	120603248
chr1	ENSG00000286106	NOTCH2NLR	120533248	121373248	0.989670097827911	120603248
chr1	ENSG00000286106	NOTCH2NLR	120533248	121373248	0.989670097827911	120603248
chr1	ENSG00000286106	NOTCH2NLR	120533248	121373248	0.989670097827911	120603248
chr1	ENSG00000286106	NOTCH2NLR	120533248	121373248	0.989670097827911	120603248
chr1	ENSG00000286106	NOTCH2NLR	120533248	121373248	0.989670097827911	120603248
chr1	ENSG00000286106	NOTCH2NLR	120533248	121373248	0.989670097827911	120603248
chr1	ENSG00000286106	NOTCH2NLR	120533248	121373248	0.989670097827911	120603248
chr1	ENSG00000286106	NOTCH2NLR	120533248	121373248	0.980550765991211	120593248
chr1	ENSG00000286106	NOTCH2NLR	120533248	121373248	0.980550765991211	120593248
chr1	ENSG00000286106	NOTCH2NLR	120533248	121373248	0.980550765991211	120593248
chr1	ENSG00000286106	NOTCH2NLR	120533248	121373248	0.980550765991211	120593248
chr1	ENSG00000286106	NOTCH2NLR	120533248	121373248	0.97150981426239	120583248
chr1	ENSG00000286106	NOTCH2NLR	120533248	121373248	0.97150981426239	120583248
chr1	ENSG00000286106	NOTCH2NLR	120533248	121373248	0.97150981426239	120583248
chr1	ENSG00000286106	NOTCH2NLR	120533248	121373248	0.97150981426239	120583248
chr1	ENSG00000286106	NOTCH2NLR	120533248	121373248	0.97150981426239	120583248
chr1	ENSG00000286106	NOTCH2NLR	120533248	121373248	0.97150981426239	120583248
chr1	ENSG00000286106	NOTCH2NLR	120533248	121373248	0.97150981426239	120583248
chr1	ENSG00000286106	NOTCH2NLR	120533248	121373248	0.97150981426239	120583248
chr1	ENSG00000286106	NOTCH2NLR	120533248	121373248	0.97150981426239	120583248
chr1	ENSG00000286106	NOTCH2NLR	120533248	121373248	0.916070342063904	120573248
chr1	ENSG00000286106	NOTCH2NLR	120533248	121373248	0.916070342063904	120573248
chr1	ENSG00000286106	NOTCH2NLR	120533248	121373248	0.916070342063904	120573248
chr1	ENSG00000286106	NOTCH2NLR	120533248	121373248	0.916070342063904	120573248
chr1	ENSG00000286106	NOTCH2NLR	120533248	121373248	0.916070342063904	120573248
chr1	ENSG00000286106	NOTCH2NLR	120533248	121373248	0.916070342063904	120573248
chr1	ENSG00000286106	NOTCH2NLR	120533248	121373248	0.916070342063904	120573248
chr1	ENSG00000286106	NOTCH2NLR	120533248	121373248	0.916070342063904	120573248
chr1	ENSG00000286106	NOTCH2NLR	120533248	121373248	0.916070342063904	120573248
chr1	ENSG00000286106	NOTCH2NLR	120533248	121373248	0.916070342063904	120573248
chr1	ENSG00000286106	NOTCH2NLR	120533248	121373248	0.916070342063904	120573248
chr1	ENSG00000286106	NOTCH2NLR	120533248	121373248	0.916070342063904	120573248
chr1	ENSG00000286106	NOTCH2NLR	120533248	121373248	0.916070342063904	120573248
chr1	ENSG00000286106	NOTCH2NLR	120533248	121373248	0.916070342063904	120573248
chr1	ENSG00000286106	NOTCH2NLR	120533248	121373248	0.916070342063904	120573248
chr1	ENSG00000286106	NOTCH2NLR	120533248	121373248	0.916070342063904	120573248
chr1	ENSG00000286106	NOTCH2NLR	120533248	121373248	0.916070342063904	120573248
chr1	ENSG00000286106	NOTCH2NLR	120533248	121373248	0.916070342063904	120573248
chr1	ENSG00000286106	NOTCH2NLR	120533248	121373248	0.916070342063904	120573248
chr1	ENSG00000286106	NOTCH2NLR	120533248	121373248	0.916070342063904	120573248
chr1	ENSG00000286106	NOTCH2NLR	120533248	121373248	0.916070342063904	120573248
chr1	ENSG00000286106	NOTCH2NLR	120533248	121373248	0.916070342063904	120573248
chr1	ENSG00000286106	NOTCH2NLR	120533248	121373248	0.916070342063904	120573248
chr1	ENSG00000286106	NOTCH2NLR	120533248	121373248	0.888893723487854	120563248
chr1	ENSG00000286106	NOTCH2NLR	120533248	121373248	0.888893723487854	120563248
chr1	ENSG00000286106	NOTCH2NLR	120533248	121373248	0.888893723487854	120563248
chr1	ENSG00000286106	NOTCH2NLR	120533248	121373248	0.888893723487854	120563248
chr1	ENSG00000286106	NOTCH2NLR	120533248	121373248	0.888893723487854	120563248
chr1	ENSG00000286106	NOTCH2NLR	120533248	121373248	0.888893723487854	120563248
chr1	ENSG00000286106	NOTCH2NLR	120533248	121373248	0.888893723487854	120563248
chr1	ENSG00000286106	NOTCH2NLR	120533248	121373248	0.888893723487854	120563248
chr1	ENSG00000286106	NOTCH2NLR	120533248	121373248	0.888893723487854	120563248
chr1	ENSG00000286106	NOTCH2NLR	120533248	121373248	0.809119701385498	120553248
chr1	ENSG00000286106	NOTCH2NLR	120533248	121373248	0.809119701385498	120553248
chr1	ENSG00000286106	NOTCH2NLR	120533248	121373248	0.809119701385498	120553248
chr1	ENSG00000286106	NOTCH2NLR	120533248	121373248	0.809119701385498	120553248
chr1	ENSG00000286106	NOTCH2NLR	120533248	121373248	0.809119701385498	120553248
chr1	ENSG00000286106	NOTCH2NLR	120533248	121373248	0.809119701385498	120553248
chr1	ENSG00000286106	NOTCH2NLR	120533248	121373248	0.809119701385498	120553248
chr1	ENSG00000286106	NOTCH2NLR	120533248	121373248	0.809119701385498	120553248
chr1	ENSG00000286106	NOTCH2NLR	120533248	121373248	0.809119701385498	120553248
chr1	ENSG00000286106	NOTCH2NLR	120533248	121373248	0.809119701385498	120553248
chr1	ENSG00000286106	NOTCH2NLR	120533248	121373248	0.809119701385498	120553248
chr1	ENSG00000286106	NOTCH2NLR	120533248	121373248	0.809119701385498	120553248
chr1	ENSG00000286106	NOTCH2NLR	120533248	121373248	0.694706439971924	120543248
chr1	ENSG00000286106	NOTCH2NLR	120533248	121373248	0.694706439971924	120543248
chr1	ENSG00000286106	NOTCH2NLR	120533248	121373248	0.694706439971924	120543248
chr1	ENSG00000286106	NOTCH2NLR	120533248	121373248	0.694706439971924	120543248
chr1	ENSG00000286106	NOTCH2NLR	120533248	121373248	0.694706439971924	120543248
chr1	ENSG00000286106	NOTCH2NLR	120533248	121373248	0.694706439971924	120543248
chr1	ENSG00000286106	NOTCH2NLR	120533248	121373248	0.991146147251129	120613248
chr1	ENSG00000286106	NOTCH2NLR	120533248	121373248	0.991146147251129	120613248
chr1	ENSG00000286106	NOTCH2NLR	120533248	121373248	0.991146147251129	120613248
chr1	ENSG00000286106	NOTCH2NLR	120533248	121373248	0.991146147251129	120613248
chr1	ENSG00000286106	NOTCH2NLR	120533248	121373248	0.991146147251129	120613248
chr1	ENSG00000286106	NOTCH2NLR	120533248	121373248	0.991146147251129	120613248
chr1	ENSG00000286106	NOTCH2NLR	120533248	121373248	0.991146147251129	120613248
chr1	ENSG00000286106	NOTCH2NLR	120533248	121373248	0.991146147251129	120613248
chr1	ENSG00000286106	NOTCH2NLR	120533248	121373248	0.991146147251129	120613248
chr1	ENSG00000286106	NOTCH2NLR	120533248	121373248	0.991146147251129	120613248
chr1	ENSG00000286106	NOTCH2NLR	120533248	121373248	0.989670097827911	120603248
chr1	ENSG00000286106	NOTCH2NLR	120533248	121373248	0.989670097827911	120603248
chr1	ENSG00000286106	NOTCH2NLR	120533248	121373248	0.989670097827911	120603248
chr1	ENSG00000286106	NOTCH2NLR	120533248	121373248	0.989670097827911	120603248
chr1	ENSG00000286106	NOTCH2NLR	120533248	121373248	0.989670097827911	120603248
chr1	ENSG00000286106	NOTCH2NLR	120533248	121373248	0.989670097827911	120603248
chr1	ENSG00000286106	NOTCH2NLR	120533248	121373248	0.989670097827911	120603248
chr1	ENSG00000286106	NOTCH2NLR	120533248	121373248	0.989670097827911	120603248
chr1	ENSG00000286106	NOTCH2NLR	120533248	121373248	0.989670097827911	120603248
chr1	ENSG00000286106	NOTCH2NLR	120533248	121373248	0.989670097827911	120603248
chr1	ENSG00000286106	NOTCH2NLR	120533248	121373248	0.989670097827911	120603248
chr1	ENSG00000286106	NOTCH2NLR	120533248	121373248	0.989670097827911	120603248
chr1	ENSG00000286106	NOTCH2NLR	120533248	121373248	0.989670097827911	120603248
chr1	ENSG00000286106	NOTCH2NLR	120533248	121373248	0.989670097827911	120603248
chr1	ENSG00000286106	NOTCH2NLR	120533248	121373248	0.980550765991211	120593248
chr1	ENSG00000286106	NOTCH2NLR	120533248	121373248	0.980550765991211	120593248
chr1	ENSG00000286106	NOTCH2NLR	120533248	121373248	0.980550765991211	120593248
chr1	ENSG00000286106	NOTCH2NLR	120533248	121373248	0.980550765991211	120593248
chr1	ENSG00000286106	NOTCH2NLR	120533248	121373248	0.97150981426239	120583248
chr1	ENSG00000286106	NOTCH2NLR	120533248	121373248	0.97150981426239	120583248
chr1	ENSG00000286106	NOTCH2NLR	120533248	121373248	0.97150981426239	120583248
chr1	ENSG00000286106	NOTCH2NLR	120533248	121373248	0.97150981426239	120583248
chr1	ENSG00000286106	NOTCH2NLR	120533248	121373248	0.97150981426239	120583248
chr1	ENSG00000286106	NOTCH2NLR	120533248	121373248	0.97150981426239	120583248
chr1	ENSG00000286106	NOTCH2NLR	120533248	121373248	0.97150981426239	120583248
chr1	ENSG00000286106	NOTCH2NLR	120533248	121373248	0.97150981426239	120583248
chr1	ENSG00000286106	NOTCH2NLR	120533248	121373248	0.97150981426239	120583248
chr1	ENSG00000286106	NOTCH2NLR	120533248	121373248	0.916070342063904	120573248
chr1	ENSG00000286106	NOTCH2NLR	120533248	121373248	0.916070342063904	120573248
chr1	ENSG00000286106	NOTCH2NLR	120533248	121373248	0.916070342063904	120573248
chr1	ENSG00000286106	NOTCH2NLR	120533248	121373248	0.916070342063904	120573248
chr1	ENSG00000286106	NOTCH2NLR	120533248	121373248	0.916070342063904	120573248
chr1	ENSG00000286106	NOTCH2NLR	120533248	121373248	0.916070342063904	120573248
chr1	ENSG00000286106	NOTCH2NLR	120533248	121373248	0.916070342063904	120573248
chr1	ENSG00000286106	NOTCH2NLR	120533248	121373248	0.916070342063904	120573248
chr1	ENSG00000286106	NOTCH2NLR	120533248	121373248	0.916070342063904	120573248
chr1	ENSG00000286106	NOTCH2NLR	120533248	121373248	0.916070342063904	120573248
chr1	ENSG00000286106	NOTCH2NLR	120533248	121373248	0.916070342063904	120573248
chr1	ENSG00000286106	NOTCH2NLR	120533248	121373248	0.916070342063904	120573248
chr1	ENSG00000286106	NOTCH2NLR	120533248	121373248	0.916070342063904	120573248
chr1	ENSG00000286106	NOTCH2NLR	120533248	121373248	0.916070342063904	120573248
chr1	ENSG00000286106	NOTCH2NLR	120533248	121373248	0.916070342063904	120573248
chr1	ENSG00000286106	NOTCH2NLR	120533248	121373248	0.916070342063904	120573248
chr1	ENSG00000286106	NOTCH2NLR	120533248	121373248	0.916070342063904	120573248
chr1	ENSG00000286106	NOTCH2NLR	120533248	121373248	0.916070342063904	120573248
chr1	ENSG00000286106	NOTCH2NLR	120533248	121373248	0.916070342063904	120573248
chr1	ENSG00000286106	NOTCH2NLR	120533248	121373248	0.916070342063904	120573248
chr1	ENSG00000286106	NOTCH2NLR	120533248	121373248	0.916070342063904	120573248
chr1	ENSG00000286106	NOTCH2NLR	120533248	121373248	0.916070342063904	120573248
chr1	ENSG00000286106	NOTCH2NLR	120533248	121373248	0.916070342063904	120573248
chr1	ENSG00000286106	NOTCH2NLR	120533248	121373248	0.888893723487854	120563248
chr1	ENSG00000286106	NOTCH2NLR	120533248	121373248	0.888893723487854	120563248
chr1	ENSG00000286106	NOTCH2NLR	120533248	121373248	0.888893723487854	120563248
chr1	ENSG00000286106	NOTCH2NLR	120533248	121373248	0.888893723487854	120563248
chr1	ENSG00000286106	NOTCH2NLR	120533248	121373248	0.888893723487854	120563248
chr1	ENSG00000286106	NOTCH2NLR	120533248	121373248	0.888893723487854	120563248
chr1	ENSG00000286106	NOTCH2NLR	120533248	121373248	0.888893723487854	120563248
chr1	ENSG00000286106	NOTCH2NLR	120533248	121373248	0.888893723487854	120563248
chr1	ENSG00000286106	NOTCH2NLR	120533248	121373248	0.888893723487854	120563248
chr1	ENSG00000286106	NOTCH2NLR	120533248	121373248	0.809119701385498	120553248
chr1	ENSG00000286106	NOTCH2NLR	120533248	121373248	0.809119701385498	120553248
chr1	ENSG00000286106	NOTCH2NLR	120533248	121373248	0.809119701385498	120553248
chr1	ENSG00000286106	NOTCH2NLR	120533248	121373248	0.809119701385498	120553248
chr1	ENSG00000286106	NOTCH2NLR	120533248	121373248	0.809119701385498	120553248
chr1	ENSG00000286106	NOTCH2NLR	120533248	121373248	0.809119701385498	120553248
chr1	ENSG00000286106	NOTCH2NLR	120533248	121373248	0.809119701385498	120553248
chr1	ENSG00000286106	NOTCH2NLR	120533248	121373248	0.809119701385498	120553248
chr1	ENSG00000286106	NOTCH2NLR	120533248	121373248	0.809119701385498	120553248
chr1	ENSG00000286106	NOTCH2NLR	120533248	121373248	0.809119701385498	120553248
chr1	ENSG00000286106	NOTCH2NLR	120533248	121373248	0.809119701385498	120553248
chr1	ENSG00000286106	NOTCH2NLR	120533248	121373248	0.809119701385498	120553248
chr1	ENSG00000286106	NOTCH2NLR	120533248	121373248	0.694706439971924	120543248
chr1	ENSG00000286106	NOTCH2NLR	120533248	121373248	0.694706439971924	120543248
chr1	ENSG00000286106	NOTCH2NLR	120533248	121373248	0.694706439971924	120543248
chr1	ENSG00000286106	NOTCH2NLR	120533248	121373248	0.694706439971924	120543248
chr1	ENSG00000286106	NOTCH2NLR	120533248	121373248	0.694706439971924	120543248
chr1	ENSG00000286106	NOTCH2NLR	120533248	121373248	0.694706439971924	120543248
chr1	ENSG00000286106	NOTCH2NLR	120533248	121373248	0.991146147251129	120613248
chr1	ENSG00000286106	NOTCH2NLR	120533248	121373248	0.991146147251129	120613248
chr1	ENSG00000286106	NOTCH2NLR	120533248	121373248	0.991146147251129	120613248
chr1	ENSG00000286106	NOTCH2NLR	120533248	121373248	0.991146147251129	120613248
chr1	ENSG00000286106	NOTCH2NLR	120533248	121373248	0.991146147251129	120613248
chr1	ENSG00000286106	NOTCH2NLR	120533248	121373248	0.991146147251129	120613248
chr1	ENSG00000286106	NOTCH2NLR	120533248	121373248	0.991146147251129	120613248
chr1	ENSG00000286106	NOTCH2NLR	120533248	121373248	0.991146147251129	120613248
chr1	ENSG00000286106	NOTCH2NLR	120533248	121373248	0.991146147251129	120613248
chr1	ENSG00000286106	NOTCH2NLR	120533248	121373248	0.991146147251129	120613248
chr1	ENSG00000286106	NOTCH2NLR	120533248	121373248	0.989670097827911	120603248
chr1	ENSG00000286106	NOTCH2NLR	120533248	121373248	0.989670097827911	120603248
chr1	ENSG00000286106	NOTCH2NLR	120533248	121373248	0.989670097827911	120603248
chr1	ENSG00000286106	NOTCH2NLR	120533248	121373248	0.989670097827911	120603248
chr1	ENSG00000286106	NOTCH2NLR	120533248	121373248	0.989670097827911	120603248
chr1	ENSG00000286106	NOTCH2NLR	120533248	121373248	0.989670097827911	120603248
chr1	ENSG00000286106	NOTCH2NLR	120533248	121373248	0.989670097827911	120603248
chr1	ENSG00000286106	NOTCH2NLR	120533248	121373248	0.989670097827911	120603248
chr1	ENSG00000286106	NOTCH2NLR	120533248	121373248	0.989670097827911	120603248
chr1	ENSG00000286106	NOTCH2NLR	120533248	121373248	0.989670097827911	120603248
chr1	ENSG00000286106	NOTCH2NLR	120533248	121373248	0.989670097827911	120603248
chr1	ENSG00000286106	NOTCH2NLR	120533248	121373248	0.989670097827911	120603248
chr1	ENSG00000286106	NOTCH2NLR	120533248	121373248	0.989670097827911	120603248
chr1	ENSG00000286106	NOTCH2NLR	120533248	121373248	0.989670097827911	120603248
chr1	ENSG00000286106	NOTCH2NLR	120533248	121373248	0.980550765991211	120593248
chr1	ENSG00000286106	NOTCH2NLR	120533248	121373248	0.980550765991211	120593248
chr1	ENSG00000286106	NOTCH2NLR	120533248	121373248	0.980550765991211	120593248
chr1	ENSG00000286106	NOTCH2NLR	120533248	121373248	0.980550765991211	120593248
chr1	ENSG00000286106	NOTCH2NLR	120533248	121373248	0.97150981426239	120583248
chr1	ENSG00000286106	NOTCH2NLR	120533248	121373248	0.97150981426239	120583248
chr1	ENSG00000286106	NOTCH2NLR	120533248	121373248	0.97150981426239	120583248
chr1	ENSG00000286106	NOTCH2NLR	120533248	121373248	0.97150981426239	120583248
chr1	ENSG00000286106	NOTCH2NLR	120533248	121373248	0.97150981426239	120583248
chr1	ENSG00000286106	NOTCH2NLR	120533248	121373248	0.97150981426239	120583248
chr1	ENSG00000286106	NOTCH2NLR	120533248	121373248	0.97150981426239	120583248
chr1	ENSG00000286106	NOTCH2NLR	120533248	121373248	0.97150981426239	120583248
chr1	ENSG00000286106	NOTCH2NLR	120533248	121373248	0.97150981426239	120583248
chr1	ENSG00000286106	NOTCH2NLR	120533248	121373248	0.916070342063904	120573248
chr1	ENSG00000286106	NOTCH2NLR	120533248	121373248	0.916070342063904	120573248
chr1	ENSG00000286106	NOTCH2NLR	120533248	121373248	0.916070342063904	120573248
chr1	ENSG00000286106	NOTCH2NLR	120533248	121373248	0.916070342063904	120573248
chr1	ENSG00000286106	NOTCH2NLR	120533248	121373248	0.916070342063904	120573248
chr1	ENSG00000286106	NOTCH2NLR	120533248	121373248	0.916070342063904	120573248
chr1	ENSG00000286106	NOTCH2NLR	120533248	121373248	0.916070342063904	120573248
chr1	ENSG00000286106	NOTCH2NLR	120533248	121373248	0.916070342063904	120573248
chr1	ENSG00000286106	NOTCH2NLR	120533248	121373248	0.916070342063904	120573248
chr1	ENSG00000286106	NOTCH2NLR	120533248	121373248	0.916070342063904	120573248
chr1	ENSG00000286106	NOTCH2NLR	120533248	121373248	0.916070342063904	120573248
chr1	ENSG00000286106	NOTCH2NLR	120533248	121373248	0.916070342063904	120573248
chr1	ENSG00000286106	NOTCH2NLR	120533248	121373248	0.916070342063904	120573248
chr1	ENSG00000286106	NOTCH2NLR	120533248	121373248	0.916070342063904	120573248
chr1	ENSG00000286106	NOTCH2NLR	120533248	121373248	0.916070342063904	120573248
chr1	ENSG00000286106	NOTCH2NLR	120533248	121373248	0.916070342063904	120573248
chr1	ENSG00000286106	NOTCH2NLR	120533248	121373248	0.916070342063904	120573248
chr1	ENSG00000286106	NOTCH2NLR	120533248	121373248	0.916070342063904	120573248
chr1	ENSG00000286106	NOTCH2NLR	120533248	121373248	0.916070342063904	120573248
chr1	ENSG00000286106	NOTCH2NLR	120533248	121373248	0.916070342063904	120573248
chr1	ENSG00000286106	NOTCH2NLR	120533248	121373248	0.916070342063904	120573248
chr1	ENSG00000286106	NOTCH2NLR	120533248	121373248	0.916070342063904	120573248
chr1	ENSG00000286106	NOTCH2NLR	120533248	121373248	0.916070342063904	120573248
chr1	ENSG00000286106	NOTCH2NLR	120533248	121373248	0.888893723487854	120563248
chr1	ENSG00000286106	NOTCH2NLR	120533248	121373248	0.888893723487854	120563248
chr1	ENSG00000286106	NOTCH2NLR	120533248	121373248	0.888893723487854	120563248
chr1	ENSG00000286106	NOTCH2NLR	120533248	121373248	0.888893723487854	120563248
chr1	ENSG00000286106	NOTCH2NLR	120533248	121373248	0.888893723487854	120563248
chr1	ENSG00000286106	NOTCH2NLR	120533248	121373248	0.888893723487854	120563248
chr1	ENSG00000286106	NOTCH2NLR	120533248	121373248	0.888893723487854	120563248
chr1	ENSG00000286106	NOTCH2NLR	120533248	121373248	0.888893723487854	120563248
chr1	ENSG00000286106	NOTCH2NLR	120533248	121373248	0.888893723487854	120563248
chr1	ENSG00000286106	NOTCH2NLR	120533248	121373248	0.809119701385498	120553248
chr1	ENSG00000286106	NOTCH2NLR	120533248	121373248	0.809119701385498	120553248
chr1	ENSG00000286106	NOTCH2NLR	120533248	121373248	0.809119701385498	120553248
chr1	ENSG00000286106	NOTCH2NLR	120533248	121373248	0.809119701385498	120553248
chr1	ENSG00000286106	NOTCH2NLR	120533248	121373248	0.809119701385498	120553248
chr1	ENSG00000286106	NOTCH2NLR	120533248	121373248	0.809119701385498	120553248
chr1	ENSG00000286106	NOTCH2NLR	120533248	121373248	0.809119701385498	120553248
chr1	ENSG00000286106	NOTCH2NLR	120533248	121373248	0.809119701385498	120553248
chr1	ENSG00000286106	NOTCH2NLR	120533248	121373248	0.809119701385498	120553248
chr1	ENSG00000286106	NOTCH2NLR	120533248	121373248	0.809119701385498	120553248
chr1	ENSG00000286106	NOTCH2NLR	120533248	121373248	0.809119701385498	120553248
chr1	ENSG00000286106	NOTCH2NLR	120533248	121373248	0.809119701385498	120553248
chr1	ENSG00000286106	NOTCH2NLR	120533248	121373248	0.694706439971924	120543248
chr1	ENSG00000286106	NOTCH2NLR	120533248	121373248	0.694706439971924	120543248
chr1	ENSG00000286106	NOTCH2NLR	120533248	121373248	0.694706439971924	120543248
chr1	ENSG00000286106	NOTCH2NLR	120533248	121373248	0.694706439971924	120543248
chr1	ENSG00000286106	NOTCH2NLR	120533248	121373248	0.694706439971924	120543248
chr1	ENSG00000286106	NOTCH2NLR	120533248	121373248	0.694706439971924	120543248
chr1	ENSG00000286106	NOTCH2NLR	120533248	121373248	0.991146147251129	120613248
chr1	ENSG00000286106	NOTCH2NLR	120533248	121373248	0.991146147251129	120613248
chr1	ENSG00000286106	NOTCH2NLR	120533248	121373248	0.991146147251129	120613248
chr1	ENSG00000286106	NOTCH2NLR	120533248	121373248	0.991146147251129	120613248
chr1	ENSG00000286106	NOTCH2NLR	120533248	121373248	0.991146147251129	120613248
chr1	ENSG00000286106	NOTCH2NLR	120533248	121373248	0.991146147251129	120613248
chr1	ENSG00000286106	NOTCH2NLR	120533248	121373248	0.991146147251129	120613248
chr1	ENSG00000286106	NOTCH2NLR	120533248	121373248	0.991146147251129	120613248
chr1	ENSG00000286106	NOTCH2NLR	120533248	121373248	0.991146147251129	120613248
chr1	ENSG00000286106	NOTCH2NLR	120533248	121373248	0.991146147251129	120613248
chr1	ENSG00000286106	NOTCH2NLR	120533248	121373248	0.989670097827911	120603248
chr1	ENSG00000286106	NOTCH2NLR	120533248	121373248	0.989670097827911	120603248
chr1	ENSG00000286106	NOTCH2NLR	120533248	121373248	0.989670097827911	120603248
chr1	ENSG00000286106	NOTCH2NLR	120533248	121373248	0.989670097827911	120603248
chr1	ENSG00000286106	NOTCH2NLR	120533248	121373248	0.989670097827911	120603248
chr1	ENSG00000286106	NOTCH2NLR	120533248	121373248	0.989670097827911	120603248
chr1	ENSG00000286106	NOTCH2NLR	120533248	121373248	0.989670097827911	120603248
chr1	ENSG00000286106	NOTCH2NLR	120533248	121373248	0.989670097827911	120603248
chr1	ENSG00000286106	NOTCH2NLR	120533248	121373248	0.989670097827911	120603248
chr1	ENSG00000286106	NOTCH2NLR	120533248	121373248	0.989670097827911	120603248
chr1	ENSG00000286106	NOTCH2NLR	120533248	121373248	0.989670097827911	120603248
chr1	ENSG00000286106	NOTCH2NLR	120533248	121373248	0.989670097827911	120603248
chr1	ENSG00000286106	NOTCH2NLR	120533248	121373248	0.989670097827911	120603248
chr1	ENSG00000286106	NOTCH2NLR	120533248	121373248	0.989670097827911	120603248
chr1	ENSG00000286106	NOTCH2NLR	120533248	121373248	0.980550765991211	120593248
chr1	ENSG00000286106	NOTCH2NLR	120533248	121373248	0.980550765991211	120593248
chr1	ENSG00000286106	NOTCH2NLR	120533248	121373248	0.980550765991211	120593248
chr1	ENSG00000286106	NOTCH2NLR	120533248	121373248	0.980550765991211	120593248
chr1	ENSG00000286106	NOTCH2NLR	120533248	121373248	0.97150981426239	120583248
chr1	ENSG00000286106	NOTCH2NLR	120533248	121373248	0.97150981426239	120583248
chr1	ENSG00000286106	NOTCH2NLR	120533248	121373248	0.97150981426239	120583248
chr1	ENSG00000286106	NOTCH2NLR	120533248	121373248	0.97150981426239	120583248
chr1	ENSG00000286106	NOTCH2NLR	120533248	121373248	0.97150981426239	120583248
chr1	ENSG00000286106	NOTCH2NLR	120533248	121373248	0.97150981426239	120583248
chr1	ENSG00000286106	NOTCH2NLR	120533248	121373248	0.97150981426239	120583248
chr1	ENSG00000286106	NOTCH2NLR	120533248	121373248	0.97150981426239	120583248
chr1	ENSG00000286106	NOTCH2NLR	120533248	121373248	0.97150981426239	120583248
chr1	ENSG00000286106	NOTCH2NLR	120533248	121373248	0.916070342063904	120573248
chr1	ENSG00000286106	NOTCH2NLR	120533248	121373248	0.916070342063904	120573248
chr1	ENSG00000286106	NOTCH2NLR	120533248	121373248	0.916070342063904	120573248
chr1	ENSG00000286106	NOTCH2NLR	120533248	121373248	0.916070342063904	120573248
chr1	ENSG00000286106	NOTCH2NLR	120533248	121373248	0.916070342063904	120573248
chr1	ENSG00000286106	NOTCH2NLR	120533248	121373248	0.916070342063904	120573248
chr1	ENSG00000286106	NOTCH2NLR	120533248	121373248	0.916070342063904	120573248
chr1	ENSG00000286106	NOTCH2NLR	120533248	121373248	0.916070342063904	120573248
chr1	ENSG00000286106	NOTCH2NLR	120533248	121373248	0.916070342063904	120573248
chr1	ENSG00000286106	NOTCH2NLR	120533248	121373248	0.916070342063904	120573248
chr1	ENSG00000286106	NOTCH2NLR	120533248	121373248	0.916070342063904	120573248
chr1	ENSG00000286106	NOTCH2NLR	120533248	121373248	0.916070342063904	120573248
chr1	ENSG00000286106	NOTCH2NLR	120533248	121373248	0.916070342063904	120573248
chr1	ENSG00000286106	NOTCH2NLR	120533248	121373248	0.916070342063904	120573248
chr1	ENSG00000286106	NOTCH2NLR	120533248	121373248	0.916070342063904	120573248
chr1	ENSG00000286106	NOTCH2NLR	120533248	121373248	0.916070342063904	120573248
chr1	ENSG00000286106	NOTCH2NLR	120533248	121373248	0.916070342063904	120573248
chr1	ENSG00000286106	NOTCH2NLR	120533248	121373248	0.916070342063904	120573248
chr1	ENSG00000286106	NOTCH2NLR	120533248	121373248	0.916070342063904	120573248
chr1	ENSG00000286106	NOTCH2NLR	120533248	121373248	0.916070342063904	120573248
chr1	ENSG00000286106	NOTCH2NLR	120533248	121373248	0.916070342063904	120573248
chr1	ENSG00000286106	NOTCH2NLR	120533248	121373248	0.916070342063904	120573248
chr1	ENSG00000286106	NOTCH2NLR	120533248	121373248	0.916070342063904	120573248
chr1	ENSG00000286106	NOTCH2NLR	120533248	121373248	0.888893723487854	120563248
chr1	ENSG00000286106	NOTCH2NLR	120533248	121373248	0.888893723487854	120563248
chr1	ENSG00000286106	NOTCH2NLR	120533248	121373248	0.888893723487854	120563248
chr1	ENSG00000286106	NOTCH2NLR	120533248	121373248	0.888893723487854	120563248
chr1	ENSG00000286106	NOTCH2NLR	120533248	121373248	0.888893723487854	120563248
chr1	ENSG00000286106	NOTCH2NLR	120533248	121373248	0.888893723487854	120563248
chr1	ENSG00000286106	NOTCH2NLR	120533248	121373248	0.888893723487854	120563248
chr1	ENSG00000286106	NOTCH2NLR	120533248	121373248	0.888893723487854	120563248
chr1	ENSG00000286106	NOTCH2NLR	120533248	121373248	0.888893723487854	120563248
chr1	ENSG00000286106	NOTCH2NLR	120533248	121373248	0.809119701385498	120553248
chr1	ENSG00000286106	NOTCH2NLR	120533248	121373248	0.809119701385498	120553248
chr1	ENSG00000286106	NOTCH2NLR	120533248	121373248	0.809119701385498	120553248
chr1	ENSG00000286106	NOTCH2NLR	120533248	121373248	0.809119701385498	120553248
chr1	ENSG00000286106	NOTCH2NLR	120533248	121373248	0.809119701385498	120553248
chr1	ENSG00000286106	NOTCH2NLR	120533248	121373248	0.809119701385498	120553248
chr1	ENSG00000286106	NOTCH2NLR	120533248	121373248	0.809119701385498	120553248
chr1	ENSG00000286106	NOTCH2NLR	120533248	121373248	0.809119701385498	120553248
chr1	ENSG00000286106	NOTCH2NLR	120533248	121373248	0.809119701385498	120553248
chr1	ENSG00000286106	NOTCH2NLR	120533248	121373248	0.809119701385498	120553248
chr1	ENSG00000286106	NOTCH2NLR	120533248	121373248	0.809119701385498	120553248
chr1	ENSG00000286106	NOTCH2NLR	120533248	121373248	0.809119701385498	120553248
chr1	ENSG00000286106	NOTCH2NLR	120533248	121373248	0.694706439971924	120543248
chr1	ENSG00000286106	NOTCH2NLR	120533248	121373248	0.694706439971924	120543248
chr1	ENSG00000286106	NOTCH2NLR	120533248	121373248	0.694706439971924	120543248
chr1	ENSG00000286106	NOTCH2NLR	120533248	121373248	0.694706439971924	120543248
chr1	ENSG00000286106	NOTCH2NLR	120533248	121373248	0.694706439971924	120543248
chr1	ENSG00000286106	NOTCH2NLR	120533248	121373248	0.694706439971924	120543248
chr1	ENSG00000286106	NOTCH2NLR	120533248	121373248	0.991146147251129	120613248
chr1	ENSG00000286106	NOTCH2NLR	120533248	121373248	0.991146147251129	120613248
chr1	ENSG00000286106	NOTCH2NLR	120533248	121373248	0.991146147251129	120613248
chr1	ENSG00000286106	NOTCH2NLR	120533248	121373248	0.991146147251129	120613248
chr1	ENSG00000286106	NOTCH2NLR	120533248	121373248	0.991146147251129	120613248
chr1	ENSG00000286106	NOTCH2NLR	120533248	121373248	0.991146147251129	120613248
chr1	ENSG00000286106	NOTCH2NLR	120533248	121373248	0.991146147251129	120613248
chr1	ENSG00000286106	NOTCH2NLR	120533248	121373248	0.991146147251129	120613248
chr1	ENSG00000286106	NOTCH2NLR	120533248	121373248	0.991146147251129	120613248
chr1	ENSG00000286106	NOTCH2NLR	120533248	121373248	0.991146147251129	120613248
chr1	ENSG00000286106	NOTCH2NLR	120533248	121373248	0.989670097827911	120603248
chr1	ENSG00000286106	NOTCH2NLR	120533248	121373248	0.989670097827911	120603248
chr1	ENSG00000286106	NOTCH2NLR	120533248	121373248	0.989670097827911	120603248
chr1	ENSG00000286106	NOTCH2NLR	120533248	121373248	0.989670097827911	120603248
chr1	ENSG00000286106	NOTCH2NLR	120533248	121373248	0.989670097827911	120603248
chr1	ENSG00000286106	NOTCH2NLR	120533248	121373248	0.989670097827911	120603248
chr1	ENSG00000286106	NOTCH2NLR	120533248	121373248	0.989670097827911	120603248
chr1	ENSG00000286106	NOTCH2NLR	120533248	121373248	0.989670097827911	120603248
chr1	ENSG00000286106	NOTCH2NLR	120533248	121373248	0.989670097827911	120603248
chr1	ENSG00000286106	NOTCH2NLR	120533248	121373248	0.989670097827911	120603248
chr1	ENSG00000286106	NOTCH2NLR	120533248	121373248	0.989670097827911	120603248
chr1	ENSG00000286106	NOTCH2NLR	120533248	121373248	0.989670097827911	120603248
chr1	ENSG00000286106	NOTCH2NLR	120533248	121373248	0.989670097827911	120603248
chr1	ENSG00000286106	NOTCH2NLR	120533248	121373248	0.989670097827911	120603248
chr1	ENSG00000286106	NOTCH2NLR	120533248	121373248	0.980550765991211	120593248
chr1	ENSG00000286106	NOTCH2NLR	120533248	121373248	0.980550765991211	120593248
chr1	ENSG00000286106	NOTCH2NLR	120533248	121373248	0.980550765991211	120593248
chr1	ENSG00000286106	NOTCH2NLR	120533248	121373248	0.980550765991211	120593248
chr1	ENSG00000286106	NOTCH2NLR	120533248	121373248	0.97150981426239	120583248
chr1	ENSG00000286106	NOTCH2NLR	120533248	121373248	0.97150981426239	120583248
chr1	ENSG00000286106	NOTCH2NLR	120533248	121373248	0.97150981426239	120583248
chr1	ENSG00000286106	NOTCH2NLR	120533248	121373248	0.97150981426239	120583248
chr1	ENSG00000286106	NOTCH2NLR	120533248	121373248	0.97150981426239	120583248
chr1	ENSG00000286106	NOTCH2NLR	120533248	121373248	0.97150981426239	120583248
chr1	ENSG00000286106	NOTCH2NLR	120533248	121373248	0.97150981426239	120583248
chr1	ENSG00000286106	NOTCH2NLR	120533248	121373248	0.97150981426239	120583248
chr1	ENSG00000286106	NOTCH2NLR	120533248	121373248	0.97150981426239	120583248
chr1	ENSG00000286106	NOTCH2NLR	120533248	121373248	0.916070342063904	120573248
chr1	ENSG00000286106	NOTCH2NLR	120533248	121373248	0.916070342063904	120573248
chr1	ENSG00000286106	NOTCH2NLR	120533248	121373248	0.916070342063904	120573248
chr1	ENSG00000286106	NOTCH2NLR	120533248	121373248	0.916070342063904	120573248
chr1	ENSG00000286106	NOTCH2NLR	120533248	121373248	0.916070342063904	120573248
chr1	ENSG00000286106	NOTCH2NLR	120533248	121373248	0.916070342063904	120573248
chr1	ENSG00000286106	NOTCH2NLR	120533248	121373248	0.916070342063904	120573248
chr1	ENSG00000286106	NOTCH2NLR	120533248	121373248	0.916070342063904	120573248
chr1	ENSG00000286106	NOTCH2NLR	120533248	121373248	0.916070342063904	120573248
chr1	ENSG00000286106	NOTCH2NLR	120533248	121373248	0.916070342063904	120573248
chr1	ENSG00000286106	NOTCH2NLR	120533248	121373248	0.916070342063904	120573248
chr1	ENSG00000286106	NOTCH2NLR	120533248	121373248	0.916070342063904	120573248
chr1	ENSG00000286106	NOTCH2NLR	120533248	121373248	0.916070342063904	120573248
chr1	ENSG00000286106	NOTCH2NLR	120533248	121373248	0.916070342063904	120573248
chr1	ENSG00000286106	NOTCH2NLR	120533248	121373248	0.916070342063904	120573248
chr1	ENSG00000286106	NOTCH2NLR	120533248	121373248	0.916070342063904	120573248
chr1	ENSG00000286106	NOTCH2NLR	120533248	121373248	0.916070342063904	120573248
chr1	ENSG00000286106	NOTCH2NLR	120533248	121373248	0.916070342063904	120573248
chr1	ENSG00000286106	NOTCH2NLR	120533248	121373248	0.916070342063904	120573248
chr1	ENSG00000286106	NOTCH2NLR	120533248	121373248	0.916070342063904	120573248
chr1	ENSG00000286106	NOTCH2NLR	120533248	121373248	0.916070342063904	120573248
chr1	ENSG00000286106	NOTCH2NLR	120533248	121373248	0.916070342063904	120573248
chr1	ENSG00000286106	NOTCH2NLR	120533248	121373248	0.916070342063904	120573248
chr1	ENSG00000286106	NOTCH2NLR	120533248	121373248	0.888893723487854	120563248
chr1	ENSG00000286106	NOTCH2NLR	120533248	121373248	0.888893723487854	120563248
chr1	ENSG00000286106	NOTCH2NLR	120533248	121373248	0.888893723487854	120563248
chr1	ENSG00000286106	NOTCH2NLR	120533248	121373248	0.888893723487854	120563248
chr1	ENSG00000286106	NOTCH2NLR	120533248	121373248	0.888893723487854	120563248
chr1	ENSG00000286106	NOTCH2NLR	120533248	121373248	0.888893723487854	120563248
chr1	ENSG00000286106	NOTCH2NLR	120533248	121373248	0.888893723487854	120563248
chr1	ENSG00000286106	NOTCH2NLR	120533248	121373248	0.888893723487854	120563248
chr1	ENSG00000286106	NOTCH2NLR	120533248	121373248	0.888893723487854	120563248
chr1	ENSG00000286106	NOTCH2NLR	120533248	121373248	0.809119701385498	120553248
chr1	ENSG00000286106	NOTCH2NLR	120533248	121373248	0.809119701385498	120553248
chr1	ENSG00000286106	NOTCH2NLR	120533248	121373248	0.809119701385498	120553248
chr1	ENSG00000286106	NOTCH2NLR	120533248	121373248	0.809119701385498	120553248
chr1	ENSG00000286106	NOTCH2NLR	120533248	121373248	0.809119701385498	120553248
chr1	ENSG00000286106	NOTCH2NLR	120533248	121373248	0.809119701385498	120553248
chr1	ENSG00000286106	NOTCH2NLR	120533248	121373248	0.809119701385498	120553248
chr1	ENSG00000286106	NOTCH2NLR	120533248	121373248	0.809119701385498	120553248
chr1	ENSG00000286106	NOTCH2NLR	120533248	121373248	0.809119701385498	120553248
chr1	ENSG00000286106	NOTCH2NLR	120533248	121373248	0.809119701385498	120553248
chr1	ENSG00000286106	NOTCH2NLR	120533248	121373248	0.809119701385498	120553248
chr1	ENSG00000286106	NOTCH2NLR	120533248	121373248	0.809119701385498	120553248
chr1	ENSG00000286106	NOTCH2NLR	120533248	121373248	0.694706439971924	120543248
chr1	ENSG00000286106	NOTCH2NLR	120533248	121373248	0.694706439971924	120543248
chr1	ENSG00000286106	NOTCH2NLR	120533248	121373248	0.694706439971924	120543248
chr1	ENSG00000286106	NOTCH2NLR	120533248	121373248	0.694706439971924	120543248
chr1	ENSG00000286106	NOTCH2NLR	120533248	121373248	0.694706439971924	120543248
chr1	ENSG00000286106	NOTCH2NLR	120533248	121373248	0.694706439971924	120543248
chr1	ENSG00000286106	NOTCH2NLR	120533248	121373248	0.991146147251129	120613248
chr1	ENSG00000286106	NOTCH2NLR	120533248	121373248	0.991146147251129	120613248
chr1	ENSG00000286106	NOTCH2NLR	120533248	121373248	0.991146147251129	120613248
chr1	ENSG00000286106	NOTCH2NLR	120533248	121373248	0.991146147251129	120613248
chr1	ENSG00000286106	NOTCH2NLR	120533248	121373248	0.991146147251129	120613248
chr1	ENSG00000286106	NOTCH2NLR	120533248	121373248	0.991146147251129	120613248
chr1	ENSG00000286106	NOTCH2NLR	120533248	121373248	0.991146147251129	120613248
chr1	ENSG00000286106	NOTCH2NLR	120533248	121373248	0.991146147251129	120613248
chr1	ENSG00000286106	NOTCH2NLR	120533248	121373248	0.991146147251129	120613248
chr1	ENSG00000286106	NOTCH2NLR	120533248	121373248	0.991146147251129	120613248
chr1	ENSG00000286106	NOTCH2NLR	120533248	121373248	0.989670097827911	120603248
chr1	ENSG00000286106	NOTCH2NLR	120533248	121373248	0.989670097827911	120603248
chr1	ENSG00000286106	NOTCH2NLR	120533248	121373248	0.989670097827911	120603248
chr1	ENSG00000286106	NOTCH2NLR	120533248	121373248	0.989670097827911	120603248
chr1	ENSG00000286106	NOTCH2NLR	120533248	121373248	0.989670097827911	120603248
chr1	ENSG00000286106	NOTCH2NLR	120533248	121373248	0.989670097827911	120603248
chr1	ENSG00000286106	NOTCH2NLR	120533248	121373248	0.989670097827911	120603248
chr1	ENSG00000286106	NOTCH2NLR	120533248	121373248	0.989670097827911	120603248
chr1	ENSG00000286106	NOTCH2NLR	120533248	121373248	0.989670097827911	120603248
chr1	ENSG00000286106	NOTCH2NLR	120533248	121373248	0.989670097827911	120603248
chr1	ENSG00000286106	NOTCH2NLR	120533248	121373248	0.989670097827911	120603248
chr1	ENSG00000286106	NOTCH2NLR	120533248	121373248	0.989670097827911	120603248
chr1	ENSG00000286106	NOTCH2NLR	120533248	121373248	0.989670097827911	120603248
chr1	ENSG00000286106	NOTCH2NLR	120533248	121373248	0.989670097827911	120603248
chr1	ENSG00000286106	NOTCH2NLR	120533248	121373248	0.980550765991211	120593248
chr1	ENSG00000286106	NOTCH2NLR	120533248	121373248	0.980550765991211	120593248
chr1	ENSG00000286106	NOTCH2NLR	120533248	121373248	0.980550765991211	120593248
chr1	ENSG00000286106	NOTCH2NLR	120533248	121373248	0.980550765991211	120593248
chr1	ENSG00000286106	NOTCH2NLR	120533248	121373248	0.97150981426239	120583248
chr1	ENSG00000286106	NOTCH2NLR	120533248	121373248	0.97150981426239	120583248
chr1	ENSG00000286106	NOTCH2NLR	120533248	121373248	0.97150981426239	120583248
chr1	ENSG00000286106	NOTCH2NLR	120533248	121373248	0.97150981426239	120583248
chr1	ENSG00000286106	NOTCH2NLR	120533248	121373248	0.97150981426239	120583248
chr1	ENSG00000286106	NOTCH2NLR	120533248	121373248	0.97150981426239	120583248
chr1	ENSG00000286106	NOTCH2NLR	120533248	121373248	0.97150981426239	120583248
chr1	ENSG00000286106	NOTCH2NLR	120533248	121373248	0.97150981426239	120583248
chr1	ENSG00000286106	NOTCH2NLR	120533248	121373248	0.97150981426239	120583248
chr1	ENSG00000286106	NOTCH2NLR	120533248	121373248	0.916070342063904	120573248
chr1	ENSG00000286106	NOTCH2NLR	120533248	121373248	0.916070342063904	120573248
chr1	ENSG00000286106	NOTCH2NLR	120533248	121373248	0.916070342063904	120573248
chr1	ENSG00000286106	NOTCH2NLR	120533248	121373248	0.916070342063904	120573248
chr1	ENSG00000286106	NOTCH2NLR	120533248	121373248	0.916070342063904	120573248
chr1	ENSG00000286106	NOTCH2NLR	120533248	121373248	0.916070342063904	120573248
chr1	ENSG00000286106	NOTCH2NLR	120533248	121373248	0.916070342063904	120573248
chr1	ENSG00000286106	NOTCH2NLR	120533248	121373248	0.916070342063904	120573248
chr1	ENSG00000286106	NOTCH2NLR	120533248	121373248	0.916070342063904	120573248
chr1	ENSG00000286106	NOTCH2NLR	120533248	121373248	0.916070342063904	120573248
chr1	ENSG00000286106	NOTCH2NLR	120533248	121373248	0.916070342063904	120573248
chr1	ENSG00000286106	NOTCH2NLR	120533248	121373248	0.916070342063904	120573248
chr1	ENSG00000286106	NOTCH2NLR	120533248	121373248	0.916070342063904	120573248
chr1	ENSG00000286106	NOTCH2NLR	120533248	121373248	0.916070342063904	120573248
chr1	ENSG00000286106	NOTCH2NLR	120533248	121373248	0.916070342063904	120573248
chr1	ENSG00000286106	NOTCH2NLR	120533248	121373248	0.916070342063904	120573248
chr1	ENSG00000286106	NOTCH2NLR	120533248	121373248	0.916070342063904	120573248
chr1	ENSG00000286106	NOTCH2NLR	120533248	121373248	0.916070342063904	120573248
chr1	ENSG00000286106	NOTCH2NLR	120533248	121373248	0.916070342063904	120573248
chr1	ENSG00000286106	NOTCH2NLR	120533248	121373248	0.916070342063904	120573248
chr1	ENSG00000286106	NOTCH2NLR	120533248	121373248	0.916070342063904	120573248
chr1	ENSG00000286106	NOTCH2NLR	120533248	121373248	0.916070342063904	120573248
chr1	ENSG00000286106	NOTCH2NLR	120533248	121373248	0.916070342063904	120573248
chr1	ENSG00000286106	NOTCH2NLR	120533248	121373248	0.888893723487854	120563248
chr1	ENSG00000286106	NOTCH2NLR	120533248	121373248	0.888893723487854	120563248
chr1	ENSG00000286106	NOTCH2NLR	120533248	121373248	0.888893723487854	120563248
chr1	ENSG00000286106	NOTCH2NLR	120533248	121373248	0.888893723487854	120563248
chr1	ENSG00000286106	NOTCH2NLR	120533248	121373248	0.888893723487854	120563248
chr1	ENSG00000286106	NOTCH2NLR	120533248	121373248	0.888893723487854	120563248
chr1	ENSG00000286106	NOTCH2NLR	120533248	121373248	0.888893723487854	120563248
chr1	ENSG00000286106	NOTCH2NLR	120533248	121373248	0.888893723487854	120563248
chr1	ENSG00000286106	NOTCH2NLR	120533248	121373248	0.888893723487854	120563248
chr1	ENSG00000286106	NOTCH2NLR	120533248	121373248	0.809119701385498	120553248
chr1	ENSG00000286106	NOTCH2NLR	120533248	121373248	0.809119701385498	120553248
chr1	ENSG00000286106	NOTCH2NLR	120533248	121373248	0.809119701385498	120553248
chr1	ENSG00000286106	NOTCH2NLR	120533248	121373248	0.809119701385498	120553248
chr1	ENSG00000286106	NOTCH2NLR	120533248	121373248	0.809119701385498	120553248
chr1	ENSG00000286106	NOTCH2NLR	120533248	121373248	0.809119701385498	120553248
chr1	ENSG00000286106	NOTCH2NLR	120533248	121373248	0.809119701385498	120553248
chr1	ENSG00000286106	NOTCH2NLR	120533248	121373248	0.809119701385498	120553248
chr1	ENSG00000286106	NOTCH2NLR	120533248	121373248	0.809119701385498	120553248
chr1	ENSG00000286106	NOTCH2NLR	120533248	121373248	0.809119701385498	120553248
chr1	ENSG00000286106	NOTCH2NLR	120533248	121373248	0.809119701385498	120553248
chr1	ENSG00000286106	NOTCH2NLR	120533248	121373248	0.809119701385498	120553248
chr1	ENSG00000286106	NOTCH2NLR	120533248	121373248	0.694706439971924	120543248
chr1	ENSG00000286106	NOTCH2NLR	120533248	121373248	0.694706439971924	120543248
chr1	ENSG00000286106	NOTCH2NLR	120533248	121373248	0.694706439971924	120543248
chr1	ENSG00000286106	NOTCH2NLR	120533248	121373248	0.694706439971924	120543248
chr1	ENSG00000286106	NOTCH2NLR	120533248	121373248	0.694706439971924	120543248
chr1	ENSG00000286106	NOTCH2NLR	120533248	121373248	0.694706439971924	120543248
chr1	ENSG00000286106	NOTCH2NLR	120533248	121373248	0.991146147251129	120613248
chr1	ENSG00000286106	NOTCH2NLR	120533248	121373248	0.991146147251129	120613248
chr1	ENSG00000286106	NOTCH2NLR	120533248	121373248	0.991146147251129	120613248
chr1	ENSG00000286106	NOTCH2NLR	120533248	121373248	0.991146147251129	120613248
chr1	ENSG00000286106	NOTCH2NLR	120533248	121373248	0.991146147251129	120613248
chr1	ENSG00000286106	NOTCH2NLR	120533248	121373248	0.991146147251129	120613248
chr1	ENSG00000286106	NOTCH2NLR	120533248	121373248	0.991146147251129	120613248
chr1	ENSG00000286106	NOTCH2NLR	120533248	121373248	0.991146147251129	120613248
chr1	ENSG00000286106	NOTCH2NLR	120533248	121373248	0.991146147251129	120613248
chr1	ENSG00000286106	NOTCH2NLR	120533248	121373248	0.991146147251129	120613248
chr1	ENSG00000286106	NOTCH2NLR	120533248	121373248	0.989670097827911	120603248
chr1	ENSG00000286106	NOTCH2NLR	120533248	121373248	0.989670097827911	120603248
chr1	ENSG00000286106	NOTCH2NLR	120533248	121373248	0.989670097827911	120603248
chr1	ENSG00000286106	NOTCH2NLR	120533248	121373248	0.989670097827911	120603248
chr1	ENSG00000286106	NOTCH2NLR	120533248	121373248	0.989670097827911	120603248
chr1	ENSG00000286106	NOTCH2NLR	120533248	121373248	0.989670097827911	120603248
chr1	ENSG00000286106	NOTCH2NLR	120533248	121373248	0.989670097827911	120603248
chr1	ENSG00000286106	NOTCH2NLR	120533248	121373248	0.989670097827911	120603248
chr1	ENSG00000286106	NOTCH2NLR	120533248	121373248	0.989670097827911	120603248
chr1	ENSG00000286106	NOTCH2NLR	120533248	121373248	0.989670097827911	120603248
chr1	ENSG00000286106	NOTCH2NLR	120533248	121373248	0.989670097827911	120603248
chr1	ENSG00000286106	NOTCH2NLR	120533248	121373248	0.989670097827911	120603248
chr1	ENSG00000286106	NOTCH2NLR	120533248	121373248	0.989670097827911	120603248
chr1	ENSG00000286106	NOTCH2NLR	120533248	121373248	0.989670097827911	120603248
chr1	ENSG00000286106	NOTCH2NLR	120533248	121373248	0.980550765991211	120593248
chr1	ENSG00000286106	NOTCH2NLR	120533248	121373248	0.980550765991211	120593248
chr1	ENSG00000286106	NOTCH2NLR	120533248	121373248	0.980550765991211	120593248
chr1	ENSG00000286106	NOTCH2NLR	120533248	121373248	0.980550765991211	120593248
chr1	ENSG00000286106	NOTCH2NLR	120533248	121373248	0.97150981426239	120583248
chr1	ENSG00000286106	NOTCH2NLR	120533248	121373248	0.97150981426239	120583248
chr1	ENSG00000286106	NOTCH2NLR	120533248	121373248	0.97150981426239	120583248
chr1	ENSG00000286106	NOTCH2NLR	120533248	121373248	0.97150981426239	120583248
chr1	ENSG00000286106	NOTCH2NLR	120533248	121373248	0.97150981426239	120583248
chr1	ENSG00000286106	NOTCH2NLR	120533248	121373248	0.97150981426239	120583248
chr1	ENSG00000286106	NOTCH2NLR	120533248	121373248	0.97150981426239	120583248
chr1	ENSG00000286106	NOTCH2NLR	120533248	121373248	0.97150981426239	120583248
chr1	ENSG00000286106	NOTCH2NLR	120533248	121373248	0.97150981426239	120583248
chr1	ENSG00000286106	NOTCH2NLR	120533248	121373248	0.916070342063904	120573248
chr1	ENSG00000286106	NOTCH2NLR	120533248	121373248	0.916070342063904	120573248
chr1	ENSG00000286106	NOTCH2NLR	120533248	121373248	0.916070342063904	120573248
chr1	ENSG00000286106	NOTCH2NLR	120533248	121373248	0.916070342063904	120573248
chr1	ENSG00000286106	NOTCH2NLR	120533248	121373248	0.916070342063904	120573248
chr1	ENSG00000286106	NOTCH2NLR	120533248	121373248	0.916070342063904	120573248
chr1	ENSG00000286106	NOTCH2NLR	120533248	121373248	0.916070342063904	120573248
chr1	ENSG00000286106	NOTCH2NLR	120533248	121373248	0.916070342063904	120573248
chr1	ENSG00000286106	NOTCH2NLR	120533248	121373248	0.916070342063904	120573248
chr1	ENSG00000286106	NOTCH2NLR	120533248	121373248	0.916070342063904	120573248
chr1	ENSG00000286106	NOTCH2NLR	120533248	121373248	0.916070342063904	120573248
chr1	ENSG00000286106	NOTCH2NLR	120533248	121373248	0.916070342063904	120573248
chr1	ENSG00000286106	NOTCH2NLR	120533248	121373248	0.916070342063904	120573248
chr1	ENSG00000286106	NOTCH2NLR	120533248	121373248	0.916070342063904	120573248
chr1	ENSG00000286106	NOTCH2NLR	120533248	121373248	0.916070342063904	120573248
chr1	ENSG00000286106	NOTCH2NLR	120533248	121373248	0.916070342063904	120573248
chr1	ENSG00000286106	NOTCH2NLR	120533248	121373248	0.916070342063904	120573248
chr1	ENSG00000286106	NOTCH2NLR	120533248	121373248	0.916070342063904	120573248
chr1	ENSG00000286106	NOTCH2NLR	120533248	121373248	0.916070342063904	120573248
chr1	ENSG00000286106	NOTCH2NLR	120533248	121373248	0.916070342063904	120573248
chr1	ENSG00000286106	NOTCH2NLR	120533248	121373248	0.916070342063904	120573248
chr1	ENSG00000286106	NOTCH2NLR	120533248	121373248	0.916070342063904	120573248
chr1	ENSG00000286106	NOTCH2NLR	120533248	121373248	0.916070342063904	120573248
chr1	ENSG00000286106	NOTCH2NLR	120533248	121373248	0.888893723487854	120563248
chr1	ENSG00000286106	NOTCH2NLR	120533248	121373248	0.888893723487854	120563248
chr1	ENSG00000286106	NOTCH2NLR	120533248	121373248	0.888893723487854	120563248
chr1	ENSG00000286106	NOTCH2NLR	120533248	121373248	0.888893723487854	120563248
chr1	ENSG00000286106	NOTCH2NLR	120533248	121373248	0.888893723487854	120563248
chr1	ENSG00000286106	NOTCH2NLR	120533248	121373248	0.888893723487854	120563248
chr1	ENSG00000286106	NOTCH2NLR	120533248	121373248	0.888893723487854	120563248
chr1	ENSG00000286106	NOTCH2NLR	120533248	121373248	0.888893723487854	120563248
chr1	ENSG00000286106	NOTCH2NLR	120533248	121373248	0.888893723487854	120563248
chr1	ENSG00000286106	NOTCH2NLR	120533248	121373248	0.809119701385498	120553248
chr1	ENSG00000286106	NOTCH2NLR	120533248	121373248	0.809119701385498	120553248
chr1	ENSG00000286106	NOTCH2NLR	120533248	121373248	0.809119701385498	120553248
chr1	ENSG00000286106	NOTCH2NLR	120533248	121373248	0.809119701385498	120553248
chr1	ENSG00000286106	NOTCH2NLR	120533248	121373248	0.809119701385498	120553248
chr1	ENSG00000286106	NOTCH2NLR	120533248	121373248	0.809119701385498	120553248
chr1	ENSG00000286106	NOTCH2NLR	120533248	121373248	0.809119701385498	120553248
chr1	ENSG00000286106	NOTCH2NLR	120533248	121373248	0.809119701385498	120553248
chr1	ENSG00000286106	NOTCH2NLR	120533248	121373248	0.809119701385498	120553248
chr1	ENSG00000286106	NOTCH2NLR	120533248	121373248	0.809119701385498	120553248
chr1	ENSG00000286106	NOTCH2NLR	120533248	121373248	0.809119701385498	120553248
chr1	ENSG00000286106	NOTCH2NLR	120533248	121373248	0.809119701385498	120553248
chr1	ENSG00000286106	NOTCH2NLR	120533248	121373248	0.694706439971924	120543248
chr1	ENSG00000286106	NOTCH2NLR	120533248	121373248	0.694706439971924	120543248
chr1	ENSG00000286106	NOTCH2NLR	120533248	121373248	0.694706439971924	120543248
chr1	ENSG00000286106	NOTCH2NLR	120533248	121373248	0.694706439971924	120543248
chr1	ENSG00000286106	NOTCH2NLR	120533248	121373248	0.694706439971924	120543248
chr1	ENSG00000286106	NOTCH2NLR	120533248	121373248	0.694706439971924	120543248
chr1	ENSG00000286106	NOTCH2NLR	120533248	121373248	0.991146147251129	120613248
chr1	ENSG00000286106	NOTCH2NLR	120533248	121373248	0.991146147251129	120613248
chr1	ENSG00000286106	NOTCH2NLR	120533248	121373248	0.991146147251129	120613248
chr1	ENSG00000286106	NOTCH2NLR	120533248	121373248	0.991146147251129	120613248
chr1	ENSG00000286106	NOTCH2NLR	120533248	121373248	0.991146147251129	120613248
chr1	ENSG00000286106	NOTCH2NLR	120533248	121373248	0.991146147251129	120613248
chr1	ENSG00000286106	NOTCH2NLR	120533248	121373248	0.991146147251129	120613248
chr1	ENSG00000286106	NOTCH2NLR	120533248	121373248	0.991146147251129	120613248
chr1	ENSG00000286106	NOTCH2NLR	120533248	121373248	0.991146147251129	120613248
chr1	ENSG00000286106	NOTCH2NLR	120533248	121373248	0.991146147251129	120613248
chr1	ENSG00000286106	NOTCH2NLR	120533248	121373248	0.989670097827911	120603248
chr1	ENSG00000286106	NOTCH2NLR	120533248	121373248	0.989670097827911	120603248
chr1	ENSG00000286106	NOTCH2NLR	120533248	121373248	0.989670097827911	120603248
chr1	ENSG00000286106	NOTCH2NLR	120533248	121373248	0.989670097827911	120603248
chr1	ENSG00000286106	NOTCH2NLR	120533248	121373248	0.989670097827911	120603248
chr1	ENSG00000286106	NOTCH2NLR	120533248	121373248	0.989670097827911	120603248
chr1	ENSG00000286106	NOTCH2NLR	120533248	121373248	0.989670097827911	120603248
chr1	ENSG00000286106	NOTCH2NLR	120533248	121373248	0.989670097827911	120603248
chr1	ENSG00000286106	NOTCH2NLR	120533248	121373248	0.989670097827911	120603248
chr1	ENSG00000286106	NOTCH2NLR	120533248	121373248	0.989670097827911	120603248
chr1	ENSG00000286106	NOTCH2NLR	120533248	121373248	0.989670097827911	120603248
chr1	ENSG00000286106	NOTCH2NLR	120533248	121373248	0.989670097827911	120603248
chr1	ENSG00000286106	NOTCH2NLR	120533248	121373248	0.989670097827911	120603248
chr1	ENSG00000286106	NOTCH2NLR	120533248	121373248	0.989670097827911	120603248
chr1	ENSG00000286106	NOTCH2NLR	120533248	121373248	0.980550765991211	120593248
chr1	ENSG00000286106	NOTCH2NLR	120533248	121373248	0.980550765991211	120593248
chr1	ENSG00000286106	NOTCH2NLR	120533248	121373248	0.980550765991211	120593248
chr1	ENSG00000286106	NOTCH2NLR	120533248	121373248	0.980550765991211	120593248
chr1	ENSG00000286106	NOTCH2NLR	120533248	121373248	0.97150981426239	120583248
chr1	ENSG00000286106	NOTCH2NLR	120533248	121373248	0.97150981426239	120583248
chr1	ENSG00000286106	NOTCH2NLR	120533248	121373248	0.97150981426239	120583248
chr1	ENSG00000286106	NOTCH2NLR	120533248	121373248	0.97150981426239	120583248
chr1	ENSG00000286106	NOTCH2NLR	120533248	121373248	0.97150981426239	120583248
chr1	ENSG00000286106	NOTCH2NLR	120533248	121373248	0.97150981426239	120583248
chr1	ENSG00000286106	NOTCH2NLR	120533248	121373248	0.97150981426239	120583248
chr1	ENSG00000286106	NOTCH2NLR	120533248	121373248	0.97150981426239	120583248
chr1	ENSG00000286106	NOTCH2NLR	120533248	121373248	0.97150981426239	120583248
chr1	ENSG00000286106	NOTCH2NLR	120533248	121373248	0.916070342063904	120573248
chr1	ENSG00000286106	NOTCH2NLR	120533248	121373248	0.916070342063904	120573248
chr1	ENSG00000286106	NOTCH2NLR	120533248	121373248	0.916070342063904	120573248
chr1	ENSG00000286106	NOTCH2NLR	120533248	121373248	0.916070342063904	120573248
chr1	ENSG00000286106	NOTCH2NLR	120533248	121373248	0.916070342063904	120573248
chr1	ENSG00000286106	NOTCH2NLR	120533248	121373248	0.916070342063904	120573248
chr1	ENSG00000286106	NOTCH2NLR	120533248	121373248	0.916070342063904	120573248
chr1	ENSG00000286106	NOTCH2NLR	120533248	121373248	0.916070342063904	120573248
chr1	ENSG00000286106	NOTCH2NLR	120533248	121373248	0.916070342063904	120573248
chr1	ENSG00000286106	NOTCH2NLR	120533248	121373248	0.916070342063904	120573248
chr1	ENSG00000286106	NOTCH2NLR	120533248	121373248	0.916070342063904	120573248
chr1	ENSG00000286106	NOTCH2NLR	120533248	121373248	0.916070342063904	120573248
chr1	ENSG00000286106	NOTCH2NLR	120533248	121373248	0.916070342063904	120573248
chr1	ENSG00000286106	NOTCH2NLR	120533248	121373248	0.916070342063904	120573248
chr1	ENSG00000286106	NOTCH2NLR	120533248	121373248	0.916070342063904	120573248
chr1	ENSG00000286106	NOTCH2NLR	120533248	121373248	0.916070342063904	120573248
chr1	ENSG00000286106	NOTCH2NLR	120533248	121373248	0.916070342063904	120573248
chr1	ENSG00000286106	NOTCH2NLR	120533248	121373248	0.916070342063904	120573248
chr1	ENSG00000286106	NOTCH2NLR	120533248	121373248	0.916070342063904	120573248
chr1	ENSG00000286106	NOTCH2NLR	120533248	121373248	0.916070342063904	120573248
chr1	ENSG00000286106	NOTCH2NLR	120533248	121373248	0.916070342063904	120573248
chr1	ENSG00000286106	NOTCH2NLR	120533248	121373248	0.916070342063904	120573248
chr1	ENSG00000286106	NOTCH2NLR	120533248	121373248	0.916070342063904	120573248
chr1	ENSG00000286106	NOTCH2NLR	120533248	121373248	0.888893723487854	120563248
chr1	ENSG00000286106	NOTCH2NLR	120533248	121373248	0.888893723487854	120563248
chr1	ENSG00000286106	NOTCH2NLR	120533248	121373248	0.888893723487854	120563248
chr1	ENSG00000286106	NOTCH2NLR	120533248	121373248	0.888893723487854	120563248
chr1	ENSG00000286106	NOTCH2NLR	120533248	121373248	0.888893723487854	120563248
chr1	ENSG00000286106	NOTCH2NLR	120533248	121373248	0.888893723487854	120563248
chr1	ENSG00000286106	NOTCH2NLR	120533248	121373248	0.888893723487854	120563248
chr1	ENSG00000286106	NOTCH2NLR	120533248	121373248	0.888893723487854	120563248
chr1	ENSG00000286106	NOTCH2NLR	120533248	121373248	0.888893723487854	120563248
chr1	ENSG00000286106	NOTCH2NLR	120533248	121373248	0.809119701385498	120553248
chr1	ENSG00000286106	NOTCH2NLR	120533248	121373248	0.809119701385498	120553248
chr1	ENSG00000286106	NOTCH2NLR	120533248	121373248	0.809119701385498	120553248
chr1	ENSG00000286106	NOTCH2NLR	120533248	121373248	0.809119701385498	120553248
chr1	ENSG00000286106	NOTCH2NLR	120533248	121373248	0.809119701385498	120553248
chr1	ENSG00000286106	NOTCH2NLR	120533248	121373248	0.809119701385498	120553248
chr1	ENSG00000286106	NOTCH2NLR	120533248	121373248	0.809119701385498	120553248
chr1	ENSG00000286106	NOTCH2NLR	120533248	121373248	0.809119701385498	120553248
chr1	ENSG00000286106	NOTCH2NLR	120533248	121373248	0.809119701385498	120553248
chr1	ENSG00000286106	NOTCH2NLR	120533248	121373248	0.809119701385498	120553248
chr1	ENSG00000286106	NOTCH2NLR	120533248	121373248	0.809119701385498	120553248
chr1	ENSG00000286106	NOTCH2NLR	120533248	121373248	0.809119701385498	120553248
chr1	ENSG00000286106	NOTCH2NLR	120533248	121373248	0.694706439971924	120543248
chr1	ENSG00000286106	NOTCH2NLR	120533248	121373248	0.694706439971924	120543248
chr1	ENSG00000286106	NOTCH2NLR	120533248	121373248	0.694706439971924	120543248
chr1	ENSG00000286106	NOTCH2NLR	120533248	121373248	0.694706439971924	120543248
chr1	ENSG00000286106	NOTCH2NLR	120533248	121373248	0.694706439971924	120543248
chr1	ENSG00000286106	NOTCH2NLR	120533248	121373248	0.694706439971924	120543248
chr1	ENSG00000286106	NOTCH2NLR	120533248	121373248	0.991146147251129	120613248
chr1	ENSG00000286106	NOTCH2NLR	120533248	121373248	0.991146147251129	120613248
chr1	ENSG00000286106	NOTCH2NLR	120533248	121373248	0.991146147251129	120613248
chr1	ENSG00000286106	NOTCH2NLR	120533248	121373248	0.991146147251129	120613248
chr1	ENSG00000286106	NOTCH2NLR	120533248	121373248	0.991146147251129	120613248
chr1	ENSG00000286106	NOTCH2NLR	120533248	121373248	0.991146147251129	120613248
chr1	ENSG00000286106	NOTCH2NLR	120533248	121373248	0.991146147251129	120613248
chr1	ENSG00000286106	NOTCH2NLR	120533248	121373248	0.991146147251129	120613248
chr1	ENSG00000286106	NOTCH2NLR	120533248	121373248	0.991146147251129	120613248
chr1	ENSG00000286106	NOTCH2NLR	120533248	121373248	0.991146147251129	120613248
chr1	ENSG00000286106	NOTCH2NLR	120533248	121373248	0.989670097827911	120603248
chr1	ENSG00000286106	NOTCH2NLR	120533248	121373248	0.989670097827911	120603248
chr1	ENSG00000286106	NOTCH2NLR	120533248	121373248	0.989670097827911	120603248
chr1	ENSG00000286106	NOTCH2NLR	120533248	121373248	0.989670097827911	120603248
chr1	ENSG00000286106	NOTCH2NLR	120533248	121373248	0.989670097827911	120603248
chr1	ENSG00000286106	NOTCH2NLR	120533248	121373248	0.989670097827911	120603248
chr1	ENSG00000286106	NOTCH2NLR	120533248	121373248	0.989670097827911	120603248
chr1	ENSG00000286106	NOTCH2NLR	120533248	121373248	0.989670097827911	120603248
chr1	ENSG00000286106	NOTCH2NLR	120533248	121373248	0.989670097827911	120603248
chr1	ENSG00000286106	NOTCH2NLR	120533248	121373248	0.989670097827911	120603248
chr1	ENSG00000286106	NOTCH2NLR	120533248	121373248	0.989670097827911	120603248
chr1	ENSG00000286106	NOTCH2NLR	120533248	121373248	0.989670097827911	120603248
chr1	ENSG00000286106	NOTCH2NLR	120533248	121373248	0.989670097827911	120603248
chr1	ENSG00000286106	NOTCH2NLR	120533248	121373248	0.989670097827911	120603248
chr1	ENSG00000286106	NOTCH2NLR	120533248	121373248	0.980550765991211	120593248
chr1	ENSG00000286106	NOTCH2NLR	120533248	121373248	0.980550765991211	120593248
chr1	ENSG00000286106	NOTCH2NLR	120533248	121373248	0.980550765991211	120593248
chr1	ENSG00000286106	NOTCH2NLR	120533248	121373248	0.980550765991211	120593248
chr1	ENSG00000286106	NOTCH2NLR	120533248	121373248	0.97150981426239	120583248
chr1	ENSG00000286106	NOTCH2NLR	120533248	121373248	0.97150981426239	120583248
chr1	ENSG00000286106	NOTCH2NLR	120533248	121373248	0.97150981426239	120583248
chr1	ENSG00000286106	NOTCH2NLR	120533248	121373248	0.97150981426239	120583248
chr1	ENSG00000286106	NOTCH2NLR	120533248	121373248	0.97150981426239	120583248
chr1	ENSG00000286106	NOTCH2NLR	120533248	121373248	0.97150981426239	120583248
chr1	ENSG00000286106	NOTCH2NLR	120533248	121373248	0.97150981426239	120583248
chr1	ENSG00000286106	NOTCH2NLR	120533248	121373248	0.97150981426239	120583248
chr1	ENSG00000286106	NOTCH2NLR	120533248	121373248	0.97150981426239	120583248
chr1	ENSG00000286106	NOTCH2NLR	120533248	121373248	0.916070342063904	120573248
chr1	ENSG00000286106	NOTCH2NLR	120533248	121373248	0.916070342063904	120573248
chr1	ENSG00000286106	NOTCH2NLR	120533248	121373248	0.916070342063904	120573248
chr1	ENSG00000286106	NOTCH2NLR	120533248	121373248	0.916070342063904	120573248
chr1	ENSG00000286106	NOTCH2NLR	120533248	121373248	0.916070342063904	120573248
chr1	ENSG00000286106	NOTCH2NLR	120533248	121373248	0.916070342063904	120573248
chr1	ENSG00000286106	NOTCH2NLR	120533248	121373248	0.916070342063904	120573248
chr1	ENSG00000286106	NOTCH2NLR	120533248	121373248	0.916070342063904	120573248
chr1	ENSG00000286106	NOTCH2NLR	120533248	121373248	0.916070342063904	120573248
chr1	ENSG00000286106	NOTCH2NLR	120533248	121373248	0.916070342063904	120573248
chr1	ENSG00000286106	NOTCH2NLR	120533248	121373248	0.916070342063904	120573248
chr1	ENSG00000286106	NOTCH2NLR	120533248	121373248	0.916070342063904	120573248
chr1	ENSG00000286106	NOTCH2NLR	120533248	121373248	0.916070342063904	120573248
chr1	ENSG00000286106	NOTCH2NLR	120533248	121373248	0.916070342063904	120573248
chr1	ENSG00000286106	NOTCH2NLR	120533248	121373248	0.916070342063904	120573248
chr1	ENSG00000286106	NOTCH2NLR	120533248	121373248	0.916070342063904	120573248
chr1	ENSG00000286106	NOTCH2NLR	120533248	121373248	0.916070342063904	120573248
chr1	ENSG00000286106	NOTCH2NLR	120533248	121373248	0.916070342063904	120573248
chr1	ENSG00000286106	NOTCH2NLR	120533248	121373248	0.916070342063904	120573248
chr1	ENSG00000286106	NOTCH2NLR	120533248	121373248	0.916070342063904	120573248
chr1	ENSG00000286106	NOTCH2NLR	120533248	121373248	0.916070342063904	120573248
chr1	ENSG00000286106	NOTCH2NLR	120533248	121373248	0.916070342063904	120573248
chr1	ENSG00000286106	NOTCH2NLR	120533248	121373248	0.916070342063904	120573248
chr1	ENSG00000286106	NOTCH2NLR	120533248	121373248	0.888893723487854	120563248
chr1	ENSG00000286106	NOTCH2NLR	120533248	121373248	0.888893723487854	120563248
chr1	ENSG00000286106	NOTCH2NLR	120533248	121373248	0.888893723487854	120563248
chr1	ENSG00000286106	NOTCH2NLR	120533248	121373248	0.888893723487854	120563248
chr1	ENSG00000286106	NOTCH2NLR	120533248	121373248	0.888893723487854	120563248
chr1	ENSG00000286106	NOTCH2NLR	120533248	121373248	0.888893723487854	120563248
chr1	ENSG00000286106	NOTCH2NLR	120533248	121373248	0.888893723487854	120563248
chr1	ENSG00000286106	NOTCH2NLR	120533248	121373248	0.888893723487854	120563248
chr1	ENSG00000286106	NOTCH2NLR	120533248	121373248	0.888893723487854	120563248
chr1	ENSG00000286106	NOTCH2NLR	120533248	121373248	0.809119701385498	120553248
chr1	ENSG00000286106	NOTCH2NLR	120533248	121373248	0.809119701385498	120553248
chr1	ENSG00000286106	NOTCH2NLR	120533248	121373248	0.809119701385498	120553248
chr1	ENSG00000286106	NOTCH2NLR	120533248	121373248	0.809119701385498	120553248
chr1	ENSG00000286106	NOTCH2NLR	120533248	121373248	0.809119701385498	120553248
chr1	ENSG00000286106	NOTCH2NLR	120533248	121373248	0.809119701385498	120553248
chr1	ENSG00000286106	NOTCH2NLR	120533248	121373248	0.809119701385498	120553248
chr1	ENSG00000286106	NOTCH2NLR	120533248	121373248	0.809119701385498	120553248
chr1	ENSG00000286106	NOTCH2NLR	120533248	121373248	0.809119701385498	120553248
chr1	ENSG00000286106	NOTCH2NLR	120533248	121373248	0.809119701385498	120553248
chr1	ENSG00000286106	NOTCH2NLR	120533248	121373248	0.809119701385498	120553248
chr1	ENSG00000286106	NOTCH2NLR	120533248	121373248	0.809119701385498	120553248
chr1	ENSG00000286106	NOTCH2NLR	120533248	121373248	0.694706439971924	120543248
chr1	ENSG00000286106	NOTCH2NLR	120533248	121373248	0.694706439971924	120543248
chr1	ENSG00000286106	NOTCH2NLR	120533248	121373248	0.694706439971924	120543248
chr1	ENSG00000286106	NOTCH2NLR	120533248	121373248	0.694706439971924	120543248
chr1	ENSG00000286106	NOTCH2NLR	120533248	121373248	0.694706439971924	120543248
chr1	ENSG00000286106	NOTCH2NLR	120533248	121373248	0.694706439971924	120543248
chr1	ENSG00000286106	NOTCH2NLR	120533248	121373248	0.991146147251129	120613248
chr1	ENSG00000286106	NOTCH2NLR	120533248	121373248	0.991146147251129	120613248
chr1	ENSG00000286106	NOTCH2NLR	120533248	121373248	0.991146147251129	120613248
chr1	ENSG00000286106	NOTCH2NLR	120533248	121373248	0.991146147251129	120613248
chr1	ENSG00000286106	NOTCH2NLR	120533248	121373248	0.991146147251129	120613248
chr1	ENSG00000286106	NOTCH2NLR	120533248	121373248	0.991146147251129	120613248
chr1	ENSG00000286106	NOTCH2NLR	120533248	121373248	0.991146147251129	120613248
chr1	ENSG00000286106	NOTCH2NLR	120533248	121373248	0.991146147251129	120613248
chr1	ENSG00000286106	NOTCH2NLR	120533248	121373248	0.991146147251129	120613248
chr1	ENSG00000286106	NOTCH2NLR	120533248	121373248	0.991146147251129	120613248
chr1	ENSG00000286106	NOTCH2NLR	120533248	121373248	0.989670097827911	120603248
chr1	ENSG00000286106	NOTCH2NLR	120533248	121373248	0.989670097827911	120603248
chr1	ENSG00000286106	NOTCH2NLR	120533248	121373248	0.989670097827911	120603248
chr1	ENSG00000286106	NOTCH2NLR	120533248	121373248	0.989670097827911	120603248
chr1	ENSG00000286106	NOTCH2NLR	120533248	121373248	0.989670097827911	120603248
chr1	ENSG00000286106	NOTCH2NLR	120533248	121373248	0.989670097827911	120603248
chr1	ENSG00000286106	NOTCH2NLR	120533248	121373248	0.989670097827911	120603248
chr1	ENSG00000286106	NOTCH2NLR	120533248	121373248	0.989670097827911	120603248
chr1	ENSG00000286106	NOTCH2NLR	120533248	121373248	0.989670097827911	120603248
chr1	ENSG00000286106	NOTCH2NLR	120533248	121373248	0.989670097827911	120603248
chr1	ENSG00000286106	NOTCH2NLR	120533248	121373248	0.989670097827911	120603248
chr1	ENSG00000286106	NOTCH2NLR	120533248	121373248	0.989670097827911	120603248
chr1	ENSG00000286106	NOTCH2NLR	120533248	121373248	0.989670097827911	120603248
chr1	ENSG00000286106	NOTCH2NLR	120533248	121373248	0.989670097827911	120603248
chr1	ENSG00000286106	NOTCH2NLR	120533248	121373248	0.980550765991211	120593248
chr1	ENSG00000286106	NOTCH2NLR	120533248	121373248	0.980550765991211	120593248
chr1	ENSG00000286106	NOTCH2NLR	120533248	121373248	0.980550765991211	120593248
chr1	ENSG00000286106	NOTCH2NLR	120533248	121373248	0.980550765991211	120593248
chr1	ENSG00000286106	NOTCH2NLR	120533248	121373248	0.97150981426239	120583248
chr1	ENSG00000286106	NOTCH2NLR	120533248	121373248	0.97150981426239	120583248
chr1	ENSG00000286106	NOTCH2NLR	120533248	121373248	0.97150981426239	120583248
chr1	ENSG00000286106	NOTCH2NLR	120533248	121373248	0.97150981426239	120583248
chr1	ENSG00000286106	NOTCH2NLR	120533248	121373248	0.97150981426239	120583248
chr1	ENSG00000286106	NOTCH2NLR	120533248	121373248	0.97150981426239	120583248
chr1	ENSG00000286106	NOTCH2NLR	120533248	121373248	0.97150981426239	120583248
chr1	ENSG00000286106	NOTCH2NLR	120533248	121373248	0.97150981426239	120583248
chr1	ENSG00000286106	NOTCH2NLR	120533248	121373248	0.97150981426239	120583248
chr1	ENSG00000286106	NOTCH2NLR	120533248	121373248	0.916070342063904	120573248
chr1	ENSG00000286106	NOTCH2NLR	120533248	121373248	0.916070342063904	120573248
chr1	ENSG00000286106	NOTCH2NLR	120533248	121373248	0.916070342063904	120573248
chr1	ENSG00000286106	NOTCH2NLR	120533248	121373248	0.916070342063904	120573248
chr1	ENSG00000286106	NOTCH2NLR	120533248	121373248	0.916070342063904	120573248
chr1	ENSG00000286106	NOTCH2NLR	120533248	121373248	0.916070342063904	120573248
chr1	ENSG00000286106	NOTCH2NLR	120533248	121373248	0.916070342063904	120573248
chr1	ENSG00000286106	NOTCH2NLR	120533248	121373248	0.916070342063904	120573248
chr1	ENSG00000286106	NOTCH2NLR	120533248	121373248	0.916070342063904	120573248
chr1	ENSG00000286106	NOTCH2NLR	120533248	121373248	0.916070342063904	120573248
chr1	ENSG00000286106	NOTCH2NLR	120533248	121373248	0.916070342063904	120573248
chr1	ENSG00000286106	NOTCH2NLR	120533248	121373248	0.916070342063904	120573248
chr1	ENSG00000286106	NOTCH2NLR	120533248	121373248	0.916070342063904	120573248
chr1	ENSG00000286106	NOTCH2NLR	120533248	121373248	0.916070342063904	120573248
chr1	ENSG00000286106	NOTCH2NLR	120533248	121373248	0.916070342063904	120573248
chr1	ENSG00000286106	NOTCH2NLR	120533248	121373248	0.916070342063904	120573248
chr1	ENSG00000286106	NOTCH2NLR	120533248	121373248	0.916070342063904	120573248
chr1	ENSG00000286106	NOTCH2NLR	120533248	121373248	0.916070342063904	120573248
chr1	ENSG00000286106	NOTCH2NLR	120533248	121373248	0.916070342063904	120573248
chr1	ENSG00000286106	NOTCH2NLR	120533248	121373248	0.916070342063904	120573248
chr1	ENSG00000286106	NOTCH2NLR	120533248	121373248	0.916070342063904	120573248
chr1	ENSG00000286106	NOTCH2NLR	120533248	121373248	0.916070342063904	120573248
chr1	ENSG00000286106	NOTCH2NLR	120533248	121373248	0.916070342063904	120573248
chr1	ENSG00000286106	NOTCH2NLR	120533248	121373248	0.888893723487854	120563248
chr1	ENSG00000286106	NOTCH2NLR	120533248	121373248	0.888893723487854	120563248
chr1	ENSG00000286106	NOTCH2NLR	120533248	121373248	0.888893723487854	120563248
chr1	ENSG00000286106	NOTCH2NLR	120533248	121373248	0.888893723487854	120563248
chr1	ENSG00000286106	NOTCH2NLR	120533248	121373248	0.888893723487854	120563248
chr1	ENSG00000286106	NOTCH2NLR	120533248	121373248	0.888893723487854	120563248
chr1	ENSG00000286106	NOTCH2NLR	120533248	121373248	0.888893723487854	120563248
chr1	ENSG00000286106	NOTCH2NLR	120533248	121373248	0.888893723487854	120563248
chr1	ENSG00000286106	NOTCH2NLR	120533248	121373248	0.888893723487854	120563248
chr1	ENSG00000286106	NOTCH2NLR	120533248	121373248	0.809119701385498	120553248
chr1	ENSG00000286106	NOTCH2NLR	120533248	121373248	0.809119701385498	120553248
chr1	ENSG00000286106	NOTCH2NLR	120533248	121373248	0.809119701385498	120553248
chr1	ENSG00000286106	NOTCH2NLR	120533248	121373248	0.809119701385498	120553248
chr1	ENSG00000286106	NOTCH2NLR	120533248	121373248	0.809119701385498	120553248
chr1	ENSG00000286106	NOTCH2NLR	120533248	121373248	0.809119701385498	120553248
chr1	ENSG00000286106	NOTCH2NLR	120533248	121373248	0.809119701385498	120553248
chr1	ENSG00000286106	NOTCH2NLR	120533248	121373248	0.809119701385498	120553248
chr1	ENSG00000286106	NOTCH2NLR	120533248	121373248	0.809119701385498	120553248
chr1	ENSG00000286106	NOTCH2NLR	120533248	121373248	0.809119701385498	120553248
chr1	ENSG00000286106	NOTCH2NLR	120533248	121373248	0.809119701385498	120553248
chr1	ENSG00000286106	NOTCH2NLR	120533248	121373248	0.809119701385498	120553248
chr1	ENSG00000286106	NOTCH2NLR	120533248	121373248	0.694706439971924	120543248
chr1	ENSG00000286106	NOTCH2NLR	120533248	121373248	0.694706439971924	120543248
chr1	ENSG00000286106	NOTCH2NLR	120533248	121373248	0.694706439971924	120543248
chr1	ENSG00000286106	NOTCH2NLR	120533248	121373248	0.694706439971924	120543248
chr1	ENSG00000286106	NOTCH2NLR	120533248	121373248	0.694706439971924	120543248
chr1	ENSG00000286106	NOTCH2NLR	120533248	121373248	0.694706439971924	120543248
chr1	ENSG00000286106	NOTCH2NLR	120533248	121373248	0.991146147251129	120613248
chr1	ENSG00000286106	NOTCH2NLR	120533248	121373248	0.991146147251129	120613248
chr1	ENSG00000286106	NOTCH2NLR	120533248	121373248	0.991146147251129	120613248
chr1	ENSG00000286106	NOTCH2NLR	120533248	121373248	0.991146147251129	120613248
chr1	ENSG00000286106	NOTCH2NLR	120533248	121373248	0.991146147251129	120613248
chr1	ENSG00000286106	NOTCH2NLR	120533248	121373248	0.991146147251129	120613248
chr1	ENSG00000286106	NOTCH2NLR	120533248	121373248	0.991146147251129	120613248
chr1	ENSG00000286106	NOTCH2NLR	120533248	121373248	0.991146147251129	120613248
chr1	ENSG00000286106	NOTCH2NLR	120533248	121373248	0.991146147251129	120613248
chr1	ENSG00000286106	NOTCH2NLR	120533248	121373248	0.991146147251129	120613248
chr1	ENSG00000286106	NOTCH2NLR	120533248	121373248	0.989670097827911	120603248
chr1	ENSG00000286106	NOTCH2NLR	120533248	121373248	0.989670097827911	120603248
chr1	ENSG00000286106	NOTCH2NLR	120533248	121373248	0.989670097827911	120603248
chr1	ENSG00000286106	NOTCH2NLR	120533248	121373248	0.989670097827911	120603248
chr1	ENSG00000286106	NOTCH2NLR	120533248	121373248	0.989670097827911	120603248
chr1	ENSG00000286106	NOTCH2NLR	120533248	121373248	0.989670097827911	120603248
chr1	ENSG00000286106	NOTCH2NLR	120533248	121373248	0.989670097827911	120603248
chr1	ENSG00000286106	NOTCH2NLR	120533248	121373248	0.989670097827911	120603248
chr1	ENSG00000286106	NOTCH2NLR	120533248	121373248	0.989670097827911	120603248
chr1	ENSG00000286106	NOTCH2NLR	120533248	121373248	0.989670097827911	120603248
chr1	ENSG00000286106	NOTCH2NLR	120533248	121373248	0.989670097827911	120603248
chr1	ENSG00000286106	NOTCH2NLR	120533248	121373248	0.989670097827911	120603248
chr1	ENSG00000286106	NOTCH2NLR	120533248	121373248	0.989670097827911	120603248
chr1	ENSG00000286106	NOTCH2NLR	120533248	121373248	0.989670097827911	120603248
chr1	ENSG00000286106	NOTCH2NLR	120533248	121373248	0.980550765991211	120593248
chr1	ENSG00000286106	NOTCH2NLR	120533248	121373248	0.980550765991211	120593248
chr1	ENSG00000286106	NOTCH2NLR	120533248	121373248	0.980550765991211	120593248
chr1	ENSG00000286106	NOTCH2NLR	120533248	121373248	0.980550765991211	120593248
chr1	ENSG00000286106	NOTCH2NLR	120533248	121373248	0.97150981426239	120583248
chr1	ENSG00000286106	NOTCH2NLR	120533248	121373248	0.97150981426239	120583248
chr1	ENSG00000286106	NOTCH2NLR	120533248	121373248	0.97150981426239	120583248
chr1	ENSG00000286106	NOTCH2NLR	120533248	121373248	0.97150981426239	120583248
chr1	ENSG00000286106	NOTCH2NLR	120533248	121373248	0.97150981426239	120583248
chr1	ENSG00000286106	NOTCH2NLR	120533248	121373248	0.97150981426239	120583248
chr1	ENSG00000286106	NOTCH2NLR	120533248	121373248	0.97150981426239	120583248
chr1	ENSG00000286106	NOTCH2NLR	120533248	121373248	0.97150981426239	120583248
chr1	ENSG00000286106	NOTCH2NLR	120533248	121373248	0.97150981426239	120583248
chr1	ENSG00000286106	NOTCH2NLR	120533248	121373248	0.916070342063904	120573248
chr1	ENSG00000286106	NOTCH2NLR	120533248	121373248	0.916070342063904	120573248
chr1	ENSG00000286106	NOTCH2NLR	120533248	121373248	0.916070342063904	120573248
chr1	ENSG00000286106	NOTCH2NLR	120533248	121373248	0.916070342063904	120573248
chr1	ENSG00000286106	NOTCH2NLR	120533248	121373248	0.916070342063904	120573248
chr1	ENSG00000286106	NOTCH2NLR	120533248	121373248	0.916070342063904	120573248
chr1	ENSG00000286106	NOTCH2NLR	120533248	121373248	0.916070342063904	120573248
chr1	ENSG00000286106	NOTCH2NLR	120533248	121373248	0.916070342063904	120573248
chr1	ENSG00000286106	NOTCH2NLR	120533248	121373248	0.916070342063904	120573248
chr1	ENSG00000286106	NOTCH2NLR	120533248	121373248	0.916070342063904	120573248
chr1	ENSG00000286106	NOTCH2NLR	120533248	121373248	0.916070342063904	120573248
chr1	ENSG00000286106	NOTCH2NLR	120533248	121373248	0.916070342063904	120573248
chr1	ENSG00000286106	NOTCH2NLR	120533248	121373248	0.916070342063904	120573248
chr1	ENSG00000286106	NOTCH2NLR	120533248	121373248	0.916070342063904	120573248
chr1	ENSG00000286106	NOTCH2NLR	120533248	121373248	0.916070342063904	120573248
chr1	ENSG00000286106	NOTCH2NLR	120533248	121373248	0.916070342063904	120573248
chr1	ENSG00000286106	NOTCH2NLR	120533248	121373248	0.916070342063904	120573248
chr1	ENSG00000286106	NOTCH2NLR	120533248	121373248	0.916070342063904	120573248
chr1	ENSG00000286106	NOTCH2NLR	120533248	121373248	0.916070342063904	120573248
chr1	ENSG00000286106	NOTCH2NLR	120533248	121373248	0.916070342063904	120573248
chr1	ENSG00000286106	NOTCH2NLR	120533248	121373248	0.916070342063904	120573248
chr1	ENSG00000286106	NOTCH2NLR	120533248	121373248	0.916070342063904	120573248
chr1	ENSG00000286106	NOTCH2NLR	120533248	121373248	0.916070342063904	120573248
chr1	ENSG00000286106	NOTCH2NLR	120533248	121373248	0.888893723487854	120563248
chr1	ENSG00000286106	NOTCH2NLR	120533248	121373248	0.888893723487854	120563248
chr1	ENSG00000286106	NOTCH2NLR	120533248	121373248	0.888893723487854	120563248
chr1	ENSG00000286106	NOTCH2NLR	120533248	121373248	0.888893723487854	120563248
chr1	ENSG00000286106	NOTCH2NLR	120533248	121373248	0.888893723487854	120563248
chr1	ENSG00000286106	NOTCH2NLR	120533248	121373248	0.888893723487854	120563248
chr1	ENSG00000286106	NOTCH2NLR	120533248	121373248	0.888893723487854	120563248
chr1	ENSG00000286106	NOTCH2NLR	120533248	121373248	0.888893723487854	120563248
chr1	ENSG00000286106	NOTCH2NLR	120533248	121373248	0.888893723487854	120563248
chr1	ENSG00000286106	NOTCH2NLR	120533248	121373248	0.809119701385498	120553248
chr1	ENSG00000286106	NOTCH2NLR	120533248	121373248	0.809119701385498	120553248
chr1	ENSG00000286106	NOTCH2NLR	120533248	121373248	0.809119701385498	120553248
chr1	ENSG00000286106	NOTCH2NLR	120533248	121373248	0.809119701385498	120553248
chr1	ENSG00000286106	NOTCH2NLR	120533248	121373248	0.809119701385498	120553248
chr1	ENSG00000286106	NOTCH2NLR	120533248	121373248	0.809119701385498	120553248
chr1	ENSG00000286106	NOTCH2NLR	120533248	121373248	0.809119701385498	120553248
chr1	ENSG00000286106	NOTCH2NLR	120533248	121373248	0.809119701385498	120553248
chr1	ENSG00000286106	NOTCH2NLR	120533248	121373248	0.809119701385498	120553248
chr1	ENSG00000286106	NOTCH2NLR	120533248	121373248	0.809119701385498	120553248
chr1	ENSG00000286106	NOTCH2NLR	120533248	121373248	0.809119701385498	120553248
chr1	ENSG00000286106	NOTCH2NLR	120533248	121373248	0.809119701385498	120553248
chr1	ENSG00000286106	NOTCH2NLR	120533248	121373248	0.694706439971924	120543248
chr1	ENSG00000286106	NOTCH2NLR	120533248	121373248	0.694706439971924	120543248
chr1	ENSG00000286106	NOTCH2NLR	120533248	121373248	0.694706439971924	120543248
chr1	ENSG00000286106	NOTCH2NLR	120533248	121373248	0.694706439971924	120543248
chr1	ENSG00000286106	NOTCH2NLR	120533248	121373248	0.694706439971924	120543248
chr1	ENSG00000286106	NOTCH2NLR	120533248	121373248	0.694706439971924	120543248
chr1	ENSG00000286106	NOTCH2NLR	120533248	121373248	0.991146147251129	120613248
chr1	ENSG00000286106	NOTCH2NLR	120533248	121373248	0.991146147251129	120613248
chr1	ENSG00000286106	NOTCH2NLR	120533248	121373248	0.991146147251129	120613248
chr1	ENSG00000286106	NOTCH2NLR	120533248	121373248	0.991146147251129	120613248
chr1	ENSG00000286106	NOTCH2NLR	120533248	121373248	0.991146147251129	120613248
chr1	ENSG00000286106	NOTCH2NLR	120533248	121373248	0.991146147251129	120613248
chr1	ENSG00000286106	NOTCH2NLR	120533248	121373248	0.991146147251129	120613248
chr1	ENSG00000286106	NOTCH2NLR	120533248	121373248	0.991146147251129	120613248
chr1	ENSG00000286106	NOTCH2NLR	120533248	121373248	0.991146147251129	120613248
chr1	ENSG00000286106	NOTCH2NLR	120533248	121373248	0.991146147251129	120613248
chr1	ENSG00000286106	NOTCH2NLR	120533248	121373248	0.989670097827911	120603248
chr1	ENSG00000286106	NOTCH2NLR	120533248	121373248	0.989670097827911	120603248
chr1	ENSG00000286106	NOTCH2NLR	120533248	121373248	0.989670097827911	120603248
chr1	ENSG00000286106	NOTCH2NLR	120533248	121373248	0.989670097827911	120603248
chr1	ENSG00000286106	NOTCH2NLR	120533248	121373248	0.989670097827911	120603248
chr1	ENSG00000286106	NOTCH2NLR	120533248	121373248	0.989670097827911	120603248
chr1	ENSG00000286106	NOTCH2NLR	120533248	121373248	0.989670097827911	120603248
chr1	ENSG00000286106	NOTCH2NLR	120533248	121373248	0.989670097827911	120603248
chr1	ENSG00000286106	NOTCH2NLR	120533248	121373248	0.989670097827911	120603248
chr1	ENSG00000286106	NOTCH2NLR	120533248	121373248	0.989670097827911	120603248
chr1	ENSG00000286106	NOTCH2NLR	120533248	121373248	0.989670097827911	120603248
chr1	ENSG00000286106	NOTCH2NLR	120533248	121373248	0.989670097827911	120603248
chr1	ENSG00000286106	NOTCH2NLR	120533248	121373248	0.989670097827911	120603248
chr1	ENSG00000286106	NOTCH2NLR	120533248	121373248	0.989670097827911	120603248
chr1	ENSG00000286106	NOTCH2NLR	120533248	121373248	0.980550765991211	120593248
chr1	ENSG00000286106	NOTCH2NLR	120533248	121373248	0.980550765991211	120593248
chr1	ENSG00000286106	NOTCH2NLR	120533248	121373248	0.980550765991211	120593248
chr1	ENSG00000286106	NOTCH2NLR	120533248	121373248	0.980550765991211	120593248
chr1	ENSG00000286106	NOTCH2NLR	120533248	121373248	0.97150981426239	120583248
chr1	ENSG00000286106	NOTCH2NLR	120533248	121373248	0.97150981426239	120583248
chr1	ENSG00000286106	NOTCH2NLR	120533248	121373248	0.97150981426239	120583248
chr1	ENSG00000286106	NOTCH2NLR	120533248	121373248	0.97150981426239	120583248
chr1	ENSG00000286106	NOTCH2NLR	120533248	121373248	0.97150981426239	120583248
chr1	ENSG00000286106	NOTCH2NLR	120533248	121373248	0.97150981426239	120583248
chr1	ENSG00000286106	NOTCH2NLR	120533248	121373248	0.97150981426239	120583248
chr1	ENSG00000286106	NOTCH2NLR	120533248	121373248	0.97150981426239	120583248
chr1	ENSG00000286106	NOTCH2NLR	120533248	121373248	0.97150981426239	120583248
chr1	ENSG00000286106	NOTCH2NLR	120533248	121373248	0.916070342063904	120573248
chr1	ENSG00000286106	NOTCH2NLR	120533248	121373248	0.916070342063904	120573248
chr1	ENSG00000286106	NOTCH2NLR	120533248	121373248	0.916070342063904	120573248
chr1	ENSG00000286106	NOTCH2NLR	120533248	121373248	0.916070342063904	120573248
chr1	ENSG00000286106	NOTCH2NLR	120533248	121373248	0.916070342063904	120573248
chr1	ENSG00000286106	NOTCH2NLR	120533248	121373248	0.916070342063904	120573248
chr1	ENSG00000286106	NOTCH2NLR	120533248	121373248	0.916070342063904	120573248
chr1	ENSG00000286106	NOTCH2NLR	120533248	121373248	0.916070342063904	120573248
chr1	ENSG00000286106	NOTCH2NLR	120533248	121373248	0.916070342063904	120573248
chr1	ENSG00000286106	NOTCH2NLR	120533248	121373248	0.916070342063904	120573248
chr1	ENSG00000286106	NOTCH2NLR	120533248	121373248	0.916070342063904	120573248
chr1	ENSG00000286106	NOTCH2NLR	120533248	121373248	0.916070342063904	120573248
chr1	ENSG00000286106	NOTCH2NLR	120533248	121373248	0.916070342063904	120573248
chr1	ENSG00000286106	NOTCH2NLR	120533248	121373248	0.916070342063904	120573248
chr1	ENSG00000286106	NOTCH2NLR	120533248	121373248	0.916070342063904	120573248
chr1	ENSG00000286106	NOTCH2NLR	120533248	121373248	0.916070342063904	120573248
chr1	ENSG00000286106	NOTCH2NLR	120533248	121373248	0.916070342063904	120573248
chr1	ENSG00000286106	NOTCH2NLR	120533248	121373248	0.916070342063904	120573248
chr1	ENSG00000286106	NOTCH2NLR	120533248	121373248	0.916070342063904	120573248
chr1	ENSG00000286106	NOTCH2NLR	120533248	121373248	0.916070342063904	120573248
chr1	ENSG00000286106	NOTCH2NLR	120533248	121373248	0.916070342063904	120573248
chr1	ENSG00000286106	NOTCH2NLR	120533248	121373248	0.916070342063904	120573248
chr1	ENSG00000286106	NOTCH2NLR	120533248	121373248	0.916070342063904	120573248
chr1	ENSG00000286106	NOTCH2NLR	120533248	121373248	0.888893723487854	120563248
chr1	ENSG00000286106	NOTCH2NLR	120533248	121373248	0.888893723487854	120563248
chr1	ENSG00000286106	NOTCH2NLR	120533248	121373248	0.888893723487854	120563248
chr1	ENSG00000286106	NOTCH2NLR	120533248	121373248	0.888893723487854	120563248
chr1	ENSG00000286106	NOTCH2NLR	120533248	121373248	0.888893723487854	120563248
chr1	ENSG00000286106	NOTCH2NLR	120533248	121373248	0.888893723487854	120563248
chr1	ENSG00000286106	NOTCH2NLR	120533248	121373248	0.888893723487854	120563248
chr1	ENSG00000286106	NOTCH2NLR	120533248	121373248	0.888893723487854	120563248
chr1	ENSG00000286106	NOTCH2NLR	120533248	121373248	0.888893723487854	120563248
chr1	ENSG00000286106	NOTCH2NLR	120533248	121373248	0.809119701385498	120553248
chr1	ENSG00000286106	NOTCH2NLR	120533248	121373248	0.809119701385498	120553248
chr1	ENSG00000286106	NOTCH2NLR	120533248	121373248	0.809119701385498	120553248
chr1	ENSG00000286106	NOTCH2NLR	120533248	121373248	0.809119701385498	120553248
chr1	ENSG00000286106	NOTCH2NLR	120533248	121373248	0.809119701385498	120553248
chr1	ENSG00000286106	NOTCH2NLR	120533248	121373248	0.809119701385498	120553248
chr1	ENSG00000286106	NOTCH2NLR	120533248	121373248	0.809119701385498	120553248
chr1	ENSG00000286106	NOTCH2NLR	120533248	121373248	0.809119701385498	120553248
chr1	ENSG00000286106	NOTCH2NLR	120533248	121373248	0.809119701385498	120553248
chr1	ENSG00000286106	NOTCH2NLR	120533248	121373248	0.809119701385498	120553248
chr1	ENSG00000286106	NOTCH2NLR	120533248	121373248	0.809119701385498	120553248
chr1	ENSG00000286106	NOTCH2NLR	120533248	121373248	0.809119701385498	120553248
chr1	ENSG00000286106	NOTCH2NLR	120533248	121373248	0.694706439971924	120543248
chr1	ENSG00000286106	NOTCH2NLR	120533248	121373248	0.694706439971924	120543248
chr1	ENSG00000286106	NOTCH2NLR	120533248	121373248	0.694706439971924	120543248
chr1	ENSG00000286106	NOTCH2NLR	120533248	121373248	0.694706439971924	120543248
chr1	ENSG00000286106	NOTCH2NLR	120533248	121373248	0.694706439971924	120543248
chr1	ENSG00000286106	NOTCH2NLR	120533248	121373248	0.694706439971924	120543248
chr1	ENSG00000286106	NOTCH2NLR	120533248	121373248	0.991146147251129	120613248
chr1	ENSG00000286106	NOTCH2NLR	120533248	121373248	0.991146147251129	120613248
chr1	ENSG00000286106	NOTCH2NLR	120533248	121373248	0.991146147251129	120613248
chr1	ENSG00000286106	NOTCH2NLR	120533248	121373248	0.991146147251129	120613248
chr1	ENSG00000286106	NOTCH2NLR	120533248	121373248	0.991146147251129	120613248
chr1	ENSG00000286106	NOTCH2NLR	120533248	121373248	0.991146147251129	120613248
chr1	ENSG00000286106	NOTCH2NLR	120533248	121373248	0.991146147251129	120613248
chr1	ENSG00000286106	NOTCH2NLR	120533248	121373248	0.991146147251129	120613248
chr1	ENSG00000286106	NOTCH2NLR	120533248	121373248	0.991146147251129	120613248
chr1	ENSG00000286106	NOTCH2NLR	120533248	121373248	0.991146147251129	120613248
chr1	ENSG00000286106	NOTCH2NLR	120533248	121373248	0.989670097827911	120603248
chr1	ENSG00000286106	NOTCH2NLR	120533248	121373248	0.989670097827911	120603248
chr1	ENSG00000286106	NOTCH2NLR	120533248	121373248	0.989670097827911	120603248
chr1	ENSG00000286106	NOTCH2NLR	120533248	121373248	0.989670097827911	120603248
chr1	ENSG00000286106	NOTCH2NLR	120533248	121373248	0.989670097827911	120603248
chr1	ENSG00000286106	NOTCH2NLR	120533248	121373248	0.989670097827911	120603248
chr1	ENSG00000286106	NOTCH2NLR	120533248	121373248	0.989670097827911	120603248
chr1	ENSG00000286106	NOTCH2NLR	120533248	121373248	0.989670097827911	120603248
chr1	ENSG00000286106	NOTCH2NLR	120533248	121373248	0.989670097827911	120603248
chr1	ENSG00000286106	NOTCH2NLR	120533248	121373248	0.989670097827911	120603248
chr1	ENSG00000286106	NOTCH2NLR	120533248	121373248	0.989670097827911	120603248
chr1	ENSG00000286106	NOTCH2NLR	120533248	121373248	0.989670097827911	120603248
chr1	ENSG00000286106	NOTCH2NLR	120533248	121373248	0.989670097827911	120603248
chr1	ENSG00000286106	NOTCH2NLR	120533248	121373248	0.989670097827911	120603248
chr1	ENSG00000286106	NOTCH2NLR	120533248	121373248	0.980550765991211	120593248
chr1	ENSG00000286106	NOTCH2NLR	120533248	121373248	0.980550765991211	120593248
chr1	ENSG00000286106	NOTCH2NLR	120533248	121373248	0.980550765991211	120593248
chr1	ENSG00000286106	NOTCH2NLR	120533248	121373248	0.980550765991211	120593248
chr1	ENSG00000286106	NOTCH2NLR	120533248	121373248	0.97150981426239	120583248
chr1	ENSG00000286106	NOTCH2NLR	120533248	121373248	0.97150981426239	120583248
chr1	ENSG00000286106	NOTCH2NLR	120533248	121373248	0.97150981426239	120583248
chr1	ENSG00000286106	NOTCH2NLR	120533248	121373248	0.97150981426239	120583248
chr1	ENSG00000286106	NOTCH2NLR	120533248	121373248	0.97150981426239	120583248
chr1	ENSG00000286106	NOTCH2NLR	120533248	121373248	0.97150981426239	120583248
chr1	ENSG00000286106	NOTCH2NLR	120533248	121373248	0.97150981426239	120583248
chr1	ENSG00000286106	NOTCH2NLR	120533248	121373248	0.97150981426239	120583248
chr1	ENSG00000286106	NOTCH2NLR	120533248	121373248	0.97150981426239	120583248
chr1	ENSG00000286106	NOTCH2NLR	120533248	121373248	0.916070342063904	120573248
chr1	ENSG00000286106	NOTCH2NLR	120533248	121373248	0.916070342063904	120573248
chr1	ENSG00000286106	NOTCH2NLR	120533248	121373248	0.916070342063904	120573248
chr1	ENSG00000286106	NOTCH2NLR	120533248	121373248	0.916070342063904	120573248
chr1	ENSG00000286106	NOTCH2NLR	120533248	121373248	0.916070342063904	120573248
chr1	ENSG00000286106	NOTCH2NLR	120533248	121373248	0.916070342063904	120573248
chr1	ENSG00000286106	NOTCH2NLR	120533248	121373248	0.916070342063904	120573248
chr1	ENSG00000286106	NOTCH2NLR	120533248	121373248	0.916070342063904	120573248
chr1	ENSG00000286106	NOTCH2NLR	120533248	121373248	0.916070342063904	120573248
chr1	ENSG00000286106	NOTCH2NLR	120533248	121373248	0.916070342063904	120573248
chr1	ENSG00000286106	NOTCH2NLR	120533248	121373248	0.916070342063904	120573248
chr1	ENSG00000286106	NOTCH2NLR	120533248	121373248	0.916070342063904	120573248
chr1	ENSG00000286106	NOTCH2NLR	120533248	121373248	0.916070342063904	120573248
chr1	ENSG00000286106	NOTCH2NLR	120533248	121373248	0.916070342063904	120573248
chr1	ENSG00000286106	NOTCH2NLR	120533248	121373248	0.916070342063904	120573248
chr1	ENSG00000286106	NOTCH2NLR	120533248	121373248	0.916070342063904	120573248
chr1	ENSG00000286106	NOTCH2NLR	120533248	121373248	0.916070342063904	120573248
chr1	ENSG00000286106	NOTCH2NLR	120533248	121373248	0.916070342063904	120573248
chr1	ENSG00000286106	NOTCH2NLR	120533248	121373248	0.916070342063904	120573248
chr1	ENSG00000286106	NOTCH2NLR	120533248	121373248	0.916070342063904	120573248
chr1	ENSG00000286106	NOTCH2NLR	120533248	121373248	0.916070342063904	120573248
chr1	ENSG00000286106	NOTCH2NLR	120533248	121373248	0.916070342063904	120573248
chr1	ENSG00000286106	NOTCH2NLR	120533248	121373248	0.916070342063904	120573248
chr1	ENSG00000286106	NOTCH2NLR	120533248	121373248	0.888893723487854	120563248
chr1	ENSG00000286106	NOTCH2NLR	120533248	121373248	0.888893723487854	120563248
chr1	ENSG00000286106	NOTCH2NLR	120533248	121373248	0.888893723487854	120563248
chr1	ENSG00000286106	NOTCH2NLR	120533248	121373248	0.888893723487854	120563248
chr1	ENSG00000286106	NOTCH2NLR	120533248	121373248	0.888893723487854	120563248
chr1	ENSG00000286106	NOTCH2NLR	120533248	121373248	0.888893723487854	120563248
chr1	ENSG00000286106	NOTCH2NLR	120533248	121373248	0.888893723487854	120563248
chr1	ENSG00000286106	NOTCH2NLR	120533248	121373248	0.888893723487854	120563248
chr1	ENSG00000286106	NOTCH2NLR	120533248	121373248	0.888893723487854	120563248
chr1	ENSG00000286106	NOTCH2NLR	120533248	121373248	0.809119701385498	120553248
chr1	ENSG00000286106	NOTCH2NLR	120533248	121373248	0.809119701385498	120553248
chr1	ENSG00000286106	NOTCH2NLR	120533248	121373248	0.809119701385498	120553248
chr1	ENSG00000286106	NOTCH2NLR	120533248	121373248	0.809119701385498	120553248
chr1	ENSG00000286106	NOTCH2NLR	120533248	121373248	0.809119701385498	120553248
chr1	ENSG00000286106	NOTCH2NLR	120533248	121373248	0.809119701385498	120553248
chr1	ENSG00000286106	NOTCH2NLR	120533248	121373248	0.809119701385498	120553248
chr1	ENSG00000286106	NOTCH2NLR	120533248	121373248	0.809119701385498	120553248
chr1	ENSG00000286106	NOTCH2NLR	120533248	121373248	0.809119701385498	120553248
chr1	ENSG00000286106	NOTCH2NLR	120533248	121373248	0.809119701385498	120553248
chr1	ENSG00000286106	NOTCH2NLR	120533248	121373248	0.809119701385498	120553248
chr1	ENSG00000286106	NOTCH2NLR	120533248	121373248	0.809119701385498	120553248
chr1	ENSG00000286106	NOTCH2NLR	120533248	121373248	0.694706439971924	120543248
chr1	ENSG00000286106	NOTCH2NLR	120533248	121373248	0.694706439971924	120543248
chr1	ENSG00000286106	NOTCH2NLR	120533248	121373248	0.694706439971924	120543248
chr1	ENSG00000286106	NOTCH2NLR	120533248	121373248	0.694706439971924	120543248
chr1	ENSG00000286106	NOTCH2NLR	120533248	121373248	0.694706439971924	120543248
chr1	ENSG00000286106	NOTCH2NLR	120533248	121373248	0.694706439971924	120543248
chr1	ENSG00000286106	NOTCH2NLR	120533248	121373248	0.991146147251129	120613248
chr1	ENSG00000286106	NOTCH2NLR	120533248	121373248	0.991146147251129	120613248
chr1	ENSG00000286106	NOTCH2NLR	120533248	121373248	0.991146147251129	120613248
chr1	ENSG00000286106	NOTCH2NLR	120533248	121373248	0.991146147251129	120613248
chr1	ENSG00000286106	NOTCH2NLR	120533248	121373248	0.991146147251129	120613248
chr1	ENSG00000286106	NOTCH2NLR	120533248	121373248	0.991146147251129	120613248
chr1	ENSG00000286106	NOTCH2NLR	120533248	121373248	0.991146147251129	120613248
chr1	ENSG00000286106	NOTCH2NLR	120533248	121373248	0.991146147251129	120613248
chr1	ENSG00000286106	NOTCH2NLR	120533248	121373248	0.991146147251129	120613248
chr1	ENSG00000286106	NOTCH2NLR	120533248	121373248	0.991146147251129	120613248
chr1	ENSG00000286106	NOTCH2NLR	120533248	121373248	0.989670097827911	120603248
chr1	ENSG00000286106	NOTCH2NLR	120533248	121373248	0.989670097827911	120603248
chr1	ENSG00000286106	NOTCH2NLR	120533248	121373248	0.989670097827911	120603248
chr1	ENSG00000286106	NOTCH2NLR	120533248	121373248	0.989670097827911	120603248
chr1	ENSG00000286106	NOTCH2NLR	120533248	121373248	0.989670097827911	120603248
chr1	ENSG00000286106	NOTCH2NLR	120533248	121373248	0.989670097827911	120603248
chr1	ENSG00000286106	NOTCH2NLR	120533248	121373248	0.989670097827911	120603248
chr1	ENSG00000286106	NOTCH2NLR	120533248	121373248	0.989670097827911	120603248
chr1	ENSG00000286106	NOTCH2NLR	120533248	121373248	0.989670097827911	120603248
chr1	ENSG00000286106	NOTCH2NLR	120533248	121373248	0.989670097827911	120603248
chr1	ENSG00000286106	NOTCH2NLR	120533248	121373248	0.989670097827911	120603248
chr1	ENSG00000286106	NOTCH2NLR	120533248	121373248	0.989670097827911	120603248
chr1	ENSG00000286106	NOTCH2NLR	120533248	121373248	0.989670097827911	120603248
chr1	ENSG00000286106	NOTCH2NLR	120533248	121373248	0.989670097827911	120603248
chr1	ENSG00000286106	NOTCH2NLR	120533248	121373248	0.980550765991211	120593248
chr1	ENSG00000286106	NOTCH2NLR	120533248	121373248	0.980550765991211	120593248
chr1	ENSG00000286106	NOTCH2NLR	120533248	121373248	0.980550765991211	120593248
chr1	ENSG00000286106	NOTCH2NLR	120533248	121373248	0.980550765991211	120593248
chr1	ENSG00000286106	NOTCH2NLR	120533248	121373248	0.97150981426239	120583248
chr1	ENSG00000286106	NOTCH2NLR	120533248	121373248	0.97150981426239	120583248
chr1	ENSG00000286106	NOTCH2NLR	120533248	121373248	0.97150981426239	120583248
chr1	ENSG00000286106	NOTCH2NLR	120533248	121373248	0.97150981426239	120583248
chr1	ENSG00000286106	NOTCH2NLR	120533248	121373248	0.97150981426239	120583248
chr1	ENSG00000286106	NOTCH2NLR	120533248	121373248	0.97150981426239	120583248
chr1	ENSG00000286106	NOTCH2NLR	120533248	121373248	0.97150981426239	120583248
chr1	ENSG00000286106	NOTCH2NLR	120533248	121373248	0.97150981426239	120583248
chr1	ENSG00000286106	NOTCH2NLR	120533248	121373248	0.97150981426239	120583248
chr1	ENSG00000286106	NOTCH2NLR	120533248	121373248	0.916070342063904	120573248
chr1	ENSG00000286106	NOTCH2NLR	120533248	121373248	0.916070342063904	120573248
chr1	ENSG00000286106	NOTCH2NLR	120533248	121373248	0.916070342063904	120573248
chr1	ENSG00000286106	NOTCH2NLR	120533248	121373248	0.916070342063904	120573248
chr1	ENSG00000286106	NOTCH2NLR	120533248	121373248	0.916070342063904	120573248
chr1	ENSG00000286106	NOTCH2NLR	120533248	121373248	0.916070342063904	120573248
chr1	ENSG00000286106	NOTCH2NLR	120533248	121373248	0.916070342063904	120573248
chr1	ENSG00000286106	NOTCH2NLR	120533248	121373248	0.916070342063904	120573248
chr1	ENSG00000286106	NOTCH2NLR	120533248	121373248	0.916070342063904	120573248
chr1	ENSG00000286106	NOTCH2NLR	120533248	121373248	0.916070342063904	120573248
chr1	ENSG00000286106	NOTCH2NLR	120533248	121373248	0.916070342063904	120573248
chr1	ENSG00000286106	NOTCH2NLR	120533248	121373248	0.916070342063904	120573248
chr1	ENSG00000286106	NOTCH2NLR	120533248	121373248	0.916070342063904	120573248
chr1	ENSG00000286106	NOTCH2NLR	120533248	121373248	0.916070342063904	120573248
chr1	ENSG00000286106	NOTCH2NLR	120533248	121373248	0.916070342063904	120573248
chr1	ENSG00000286106	NOTCH2NLR	120533248	121373248	0.916070342063904	120573248
chr1	ENSG00000286106	NOTCH2NLR	120533248	121373248	0.916070342063904	120573248
chr1	ENSG00000286106	NOTCH2NLR	120533248	121373248	0.916070342063904	120573248
chr1	ENSG00000286106	NOTCH2NLR	120533248	121373248	0.916070342063904	120573248
chr1	ENSG00000286106	NOTCH2NLR	120533248	121373248	0.916070342063904	120573248
chr1	ENSG00000286106	NOTCH2NLR	120533248	121373248	0.916070342063904	120573248
chr1	ENSG00000286106	NOTCH2NLR	120533248	121373248	0.916070342063904	120573248
chr1	ENSG00000286106	NOTCH2NLR	120533248	121373248	0.916070342063904	120573248
chr1	ENSG00000286106	NOTCH2NLR	120533248	121373248	0.888893723487854	120563248
chr1	ENSG00000286106	NOTCH2NLR	120533248	121373248	0.888893723487854	120563248
chr1	ENSG00000286106	NOTCH2NLR	120533248	121373248	0.888893723487854	120563248
chr1	ENSG00000286106	NOTCH2NLR	120533248	121373248	0.888893723487854	120563248
chr1	ENSG00000286106	NOTCH2NLR	120533248	121373248	0.888893723487854	120563248
chr1	ENSG00000286106	NOTCH2NLR	120533248	121373248	0.888893723487854	120563248
chr1	ENSG00000286106	NOTCH2NLR	120533248	121373248	0.888893723487854	120563248
chr1	ENSG00000286106	NOTCH2NLR	120533248	121373248	0.888893723487854	120563248
chr1	ENSG00000286106	NOTCH2NLR	120533248	121373248	0.888893723487854	120563248
chr1	ENSG00000286106	NOTCH2NLR	120533248	121373248	0.809119701385498	120553248
chr1	ENSG00000286106	NOTCH2NLR	120533248	121373248	0.809119701385498	120553248
chr1	ENSG00000286106	NOTCH2NLR	120533248	121373248	0.809119701385498	120553248
chr1	ENSG00000286106	NOTCH2NLR	120533248	121373248	0.809119701385498	120553248
chr1	ENSG00000286106	NOTCH2NLR	120533248	121373248	0.809119701385498	120553248
chr1	ENSG00000286106	NOTCH2NLR	120533248	121373248	0.809119701385498	120553248
chr1	ENSG00000286106	NOTCH2NLR	120533248	121373248	0.809119701385498	120553248
chr1	ENSG00000286106	NOTCH2NLR	120533248	121373248	0.809119701385498	120553248
chr1	ENSG00000286106	NOTCH2NLR	120533248	121373248	0.809119701385498	120553248
chr1	ENSG00000286106	NOTCH2NLR	120533248	121373248	0.809119701385498	120553248
chr1	ENSG00000286106	NOTCH2NLR	120533248	121373248	0.809119701385498	120553248
chr1	ENSG00000286106	NOTCH2NLR	120533248	121373248	0.809119701385498	120553248
chr1	ENSG00000286106	NOTCH2NLR	120533248	121373248	0.694706439971924	120543248
chr1	ENSG00000286106	NOTCH2NLR	120533248	121373248	0.694706439971924	120543248
chr1	ENSG00000286106	NOTCH2NLR	120533248	121373248	0.694706439971924	120543248
chr1	ENSG00000286106	NOTCH2NLR	120533248	121373248	0.694706439971924	120543248
chr1	ENSG00000286106	NOTCH2NLR	120533248	121373248	0.694706439971924	120543248
chr1	ENSG00000286106	NOTCH2NLR	120533248	121373248	0.694706439971924	120543248
chr1	ENSG00000286106	NOTCH2NLR	120533248	121373248	0.991146147251129	120613248
chr1	ENSG00000286106	NOTCH2NLR	120533248	121373248	0.991146147251129	120613248
chr1	ENSG00000286106	NOTCH2NLR	120533248	121373248	0.991146147251129	120613248
chr1	ENSG00000286106	NOTCH2NLR	120533248	121373248	0.991146147251129	120613248
chr1	ENSG00000286106	NOTCH2NLR	120533248	121373248	0.991146147251129	120613248
chr1	ENSG00000286106	NOTCH2NLR	120533248	121373248	0.991146147251129	120613248
chr1	ENSG00000286106	NOTCH2NLR	120533248	121373248	0.991146147251129	120613248
chr1	ENSG00000286106	NOTCH2NLR	120533248	121373248	0.991146147251129	120613248
chr1	ENSG00000286106	NOTCH2NLR	120533248	121373248	0.991146147251129	120613248
chr1	ENSG00000286106	NOTCH2NLR	120533248	121373248	0.991146147251129	120613248
chr1	ENSG00000286106	NOTCH2NLR	120533248	121373248	0.989670097827911	120603248
chr1	ENSG00000286106	NOTCH2NLR	120533248	121373248	0.989670097827911	120603248
chr1	ENSG00000286106	NOTCH2NLR	120533248	121373248	0.989670097827911	120603248
chr1	ENSG00000286106	NOTCH2NLR	120533248	121373248	0.989670097827911	120603248
chr1	ENSG00000286106	NOTCH2NLR	120533248	121373248	0.989670097827911	120603248
chr1	ENSG00000286106	NOTCH2NLR	120533248	121373248	0.989670097827911	120603248
chr1	ENSG00000286106	NOTCH2NLR	120533248	121373248	0.989670097827911	120603248
chr1	ENSG00000286106	NOTCH2NLR	120533248	121373248	0.989670097827911	120603248
chr1	ENSG00000286106	NOTCH2NLR	120533248	121373248	0.989670097827911	120603248
chr1	ENSG00000286106	NOTCH2NLR	120533248	121373248	0.989670097827911	120603248
chr1	ENSG00000286106	NOTCH2NLR	120533248	121373248	0.989670097827911	120603248
chr1	ENSG00000286106	NOTCH2NLR	120533248	121373248	0.989670097827911	120603248
chr1	ENSG00000286106	NOTCH2NLR	120533248	121373248	0.989670097827911	120603248
chr1	ENSG00000286106	NOTCH2NLR	120533248	121373248	0.989670097827911	120603248
chr1	ENSG00000286106	NOTCH2NLR	120533248	121373248	0.980550765991211	120593248
chr1	ENSG00000286106	NOTCH2NLR	120533248	121373248	0.980550765991211	120593248
chr1	ENSG00000286106	NOTCH2NLR	120533248	121373248	0.980550765991211	120593248
chr1	ENSG00000286106	NOTCH2NLR	120533248	121373248	0.980550765991211	120593248
chr1	ENSG00000286106	NOTCH2NLR	120533248	121373248	0.97150981426239	120583248
chr1	ENSG00000286106	NOTCH2NLR	120533248	121373248	0.97150981426239	120583248
chr1	ENSG00000286106	NOTCH2NLR	120533248	121373248	0.97150981426239	120583248
chr1	ENSG00000286106	NOTCH2NLR	120533248	121373248	0.97150981426239	120583248
chr1	ENSG00000286106	NOTCH2NLR	120533248	121373248	0.97150981426239	120583248
chr1	ENSG00000286106	NOTCH2NLR	120533248	121373248	0.97150981426239	120583248
chr1	ENSG00000286106	NOTCH2NLR	120533248	121373248	0.97150981426239	120583248
chr1	ENSG00000286106	NOTCH2NLR	120533248	121373248	0.97150981426239	120583248
chr1	ENSG00000286106	NOTCH2NLR	120533248	121373248	0.97150981426239	120583248
chr1	ENSG00000286106	NOTCH2NLR	120533248	121373248	0.916070342063904	120573248
chr1	ENSG00000286106	NOTCH2NLR	120533248	121373248	0.916070342063904	120573248
chr1	ENSG00000286106	NOTCH2NLR	120533248	121373248	0.916070342063904	120573248
chr1	ENSG00000286106	NOTCH2NLR	120533248	121373248	0.916070342063904	120573248
chr1	ENSG00000286106	NOTCH2NLR	120533248	121373248	0.916070342063904	120573248
chr1	ENSG00000286106	NOTCH2NLR	120533248	121373248	0.916070342063904	120573248
chr1	ENSG00000286106	NOTCH2NLR	120533248	121373248	0.916070342063904	120573248
chr1	ENSG00000286106	NOTCH2NLR	120533248	121373248	0.916070342063904	120573248
chr1	ENSG00000286106	NOTCH2NLR	120533248	121373248	0.916070342063904	120573248
chr1	ENSG00000286106	NOTCH2NLR	120533248	121373248	0.916070342063904	120573248
chr1	ENSG00000286106	NOTCH2NLR	120533248	121373248	0.916070342063904	120573248
chr1	ENSG00000286106	NOTCH2NLR	120533248	121373248	0.916070342063904	120573248
chr1	ENSG00000286106	NOTCH2NLR	120533248	121373248	0.916070342063904	120573248
chr1	ENSG00000286106	NOTCH2NLR	120533248	121373248	0.916070342063904	120573248
chr1	ENSG00000286106	NOTCH2NLR	120533248	121373248	0.916070342063904	120573248
chr1	ENSG00000286106	NOTCH2NLR	120533248	121373248	0.916070342063904	120573248
chr1	ENSG00000286106	NOTCH2NLR	120533248	121373248	0.916070342063904	120573248
chr1	ENSG00000286106	NOTCH2NLR	120533248	121373248	0.916070342063904	120573248
chr1	ENSG00000286106	NOTCH2NLR	120533248	121373248	0.916070342063904	120573248
chr1	ENSG00000286106	NOTCH2NLR	120533248	121373248	0.916070342063904	120573248
chr1	ENSG00000286106	NOTCH2NLR	120533248	121373248	0.916070342063904	120573248
chr1	ENSG00000286106	NOTCH2NLR	120533248	121373248	0.916070342063904	120573248
chr1	ENSG00000286106	NOTCH2NLR	120533248	121373248	0.916070342063904	120573248
chr1	ENSG00000286106	NOTCH2NLR	120533248	121373248	0.888893723487854	120563248
chr1	ENSG00000286106	NOTCH2NLR	120533248	121373248	0.888893723487854	120563248
chr1	ENSG00000286106	NOTCH2NLR	120533248	121373248	0.888893723487854	120563248
chr1	ENSG00000286106	NOTCH2NLR	120533248	121373248	0.888893723487854	120563248
chr1	ENSG00000286106	NOTCH2NLR	120533248	121373248	0.888893723487854	120563248
chr1	ENSG00000286106	NOTCH2NLR	120533248	121373248	0.888893723487854	120563248
chr1	ENSG00000286106	NOTCH2NLR	120533248	121373248	0.888893723487854	120563248
chr1	ENSG00000286106	NOTCH2NLR	120533248	121373248	0.888893723487854	120563248
chr1	ENSG00000286106	NOTCH2NLR	120533248	121373248	0.888893723487854	120563248
chr1	ENSG00000286106	NOTCH2NLR	120533248	121373248	0.809119701385498	120553248
chr1	ENSG00000286106	NOTCH2NLR	120533248	121373248	0.809119701385498	120553248
chr1	ENSG00000286106	NOTCH2NLR	120533248	121373248	0.809119701385498	120553248
chr1	ENSG00000286106	NOTCH2NLR	120533248	121373248	0.809119701385498	120553248
chr1	ENSG00000286106	NOTCH2NLR	120533248	121373248	0.809119701385498	120553248
chr1	ENSG00000286106	NOTCH2NLR	120533248	121373248	0.809119701385498	120553248
chr1	ENSG00000286106	NOTCH2NLR	120533248	121373248	0.809119701385498	120553248
chr1	ENSG00000286106	NOTCH2NLR	120533248	121373248	0.809119701385498	120553248
chr1	ENSG00000286106	NOTCH2NLR	120533248	121373248	0.809119701385498	120553248
chr1	ENSG00000286106	NOTCH2NLR	120533248	121373248	0.809119701385498	120553248
chr1	ENSG00000286106	NOTCH2NLR	120533248	121373248	0.809119701385498	120553248
chr1	ENSG00000286106	NOTCH2NLR	120533248	121373248	0.809119701385498	120553248
chr1	ENSG00000286106	NOTCH2NLR	120533248	121373248	0.694706439971924	120543248
chr1	ENSG00000286106	NOTCH2NLR	120533248	121373248	0.694706439971924	120543248
chr1	ENSG00000286106	NOTCH2NLR	120533248	121373248	0.694706439971924	120543248
chr1	ENSG00000286106	NOTCH2NLR	120533248	121373248	0.694706439971924	120543248
chr1	ENSG00000286106	NOTCH2NLR	120533248	121373248	0.694706439971924	120543248
chr1	ENSG00000286106	NOTCH2NLR	120533248	121373248	0.694706439971924	120543248
chr1	ENSG00000286106	NOTCH2NLR	120533248	121373248	0.991146147251129	120613248
chr1	ENSG00000286106	NOTCH2NLR	120533248	121373248	0.991146147251129	120613248
chr1	ENSG00000286106	NOTCH2NLR	120533248	121373248	0.991146147251129	120613248
chr1	ENSG00000286106	NOTCH2NLR	120533248	121373248	0.991146147251129	120613248
chr1	ENSG00000286106	NOTCH2NLR	120533248	121373248	0.991146147251129	120613248
chr1	ENSG00000286106	NOTCH2NLR	120533248	121373248	0.991146147251129	120613248
chr1	ENSG00000286106	NOTCH2NLR	120533248	121373248	0.991146147251129	120613248
chr1	ENSG00000286106	NOTCH2NLR	120533248	121373248	0.991146147251129	120613248
chr1	ENSG00000286106	NOTCH2NLR	120533248	121373248	0.991146147251129	120613248
chr1	ENSG00000286106	NOTCH2NLR	120533248	121373248	0.991146147251129	120613248
chr1	ENSG00000286106	NOTCH2NLR	120533248	121373248	0.989670097827911	120603248
chr1	ENSG00000286106	NOTCH2NLR	120533248	121373248	0.989670097827911	120603248
chr1	ENSG00000286106	NOTCH2NLR	120533248	121373248	0.989670097827911	120603248
chr1	ENSG00000286106	NOTCH2NLR	120533248	121373248	0.989670097827911	120603248
chr1	ENSG00000286106	NOTCH2NLR	120533248	121373248	0.989670097827911	120603248
chr1	ENSG00000286106	NOTCH2NLR	120533248	121373248	0.989670097827911	120603248
chr1	ENSG00000286106	NOTCH2NLR	120533248	121373248	0.989670097827911	120603248
chr1	ENSG00000286106	NOTCH2NLR	120533248	121373248	0.989670097827911	120603248
chr1	ENSG00000286106	NOTCH2NLR	120533248	121373248	0.989670097827911	120603248
chr1	ENSG00000286106	NOTCH2NLR	120533248	121373248	0.989670097827911	120603248
chr1	ENSG00000286106	NOTCH2NLR	120533248	121373248	0.989670097827911	120603248
chr1	ENSG00000286106	NOTCH2NLR	120533248	121373248	0.989670097827911	120603248
chr1	ENSG00000286106	NOTCH2NLR	120533248	121373248	0.989670097827911	120603248
chr1	ENSG00000286106	NOTCH2NLR	120533248	121373248	0.989670097827911	120603248
chr1	ENSG00000286106	NOTCH2NLR	120533248	121373248	0.980550765991211	120593248
chr1	ENSG00000286106	NOTCH2NLR	120533248	121373248	0.980550765991211	120593248
chr1	ENSG00000286106	NOTCH2NLR	120533248	121373248	0.980550765991211	120593248
chr1	ENSG00000286106	NOTCH2NLR	120533248	121373248	0.980550765991211	120593248
chr1	ENSG00000286106	NOTCH2NLR	120533248	121373248	0.97150981426239	120583248
chr1	ENSG00000286106	NOTCH2NLR	120533248	121373248	0.97150981426239	120583248
chr1	ENSG00000286106	NOTCH2NLR	120533248	121373248	0.97150981426239	120583248
chr1	ENSG00000286106	NOTCH2NLR	120533248	121373248	0.97150981426239	120583248
chr1	ENSG00000286106	NOTCH2NLR	120533248	121373248	0.97150981426239	120583248
chr1	ENSG00000286106	NOTCH2NLR	120533248	121373248	0.97150981426239	120583248
chr1	ENSG00000286106	NOTCH2NLR	120533248	121373248	0.97150981426239	120583248
chr1	ENSG00000286106	NOTCH2NLR	120533248	121373248	0.97150981426239	120583248
chr1	ENSG00000286106	NOTCH2NLR	120533248	121373248	0.97150981426239	120583248
chr1	ENSG00000286106	NOTCH2NLR	120533248	121373248	0.916070342063904	120573248
chr1	ENSG00000286106	NOTCH2NLR	120533248	121373248	0.916070342063904	120573248
chr1	ENSG00000286106	NOTCH2NLR	120533248	121373248	0.916070342063904	120573248
chr1	ENSG00000286106	NOTCH2NLR	120533248	121373248	0.916070342063904	120573248
chr1	ENSG00000286106	NOTCH2NLR	120533248	121373248	0.916070342063904	120573248
chr1	ENSG00000286106	NOTCH2NLR	120533248	121373248	0.916070342063904	120573248
chr1	ENSG00000286106	NOTCH2NLR	120533248	121373248	0.916070342063904	120573248
chr1	ENSG00000286106	NOTCH2NLR	120533248	121373248	0.916070342063904	120573248
chr1	ENSG00000286106	NOTCH2NLR	120533248	121373248	0.916070342063904	120573248
chr1	ENSG00000286106	NOTCH2NLR	120533248	121373248	0.916070342063904	120573248
chr1	ENSG00000286106	NOTCH2NLR	120533248	121373248	0.916070342063904	120573248
chr1	ENSG00000286106	NOTCH2NLR	120533248	121373248	0.916070342063904	120573248
chr1	ENSG00000286106	NOTCH2NLR	120533248	121373248	0.916070342063904	120573248
chr1	ENSG00000286106	NOTCH2NLR	120533248	121373248	0.916070342063904	120573248
chr1	ENSG00000286106	NOTCH2NLR	120533248	121373248	0.916070342063904	120573248
chr1	ENSG00000286106	NOTCH2NLR	120533248	121373248	0.916070342063904	120573248
chr1	ENSG00000286106	NOTCH2NLR	120533248	121373248	0.916070342063904	120573248
chr1	ENSG00000286106	NOTCH2NLR	120533248	121373248	0.916070342063904	120573248
chr1	ENSG00000286106	NOTCH2NLR	120533248	121373248	0.916070342063904	120573248
chr1	ENSG00000286106	NOTCH2NLR	120533248	121373248	0.916070342063904	120573248
chr1	ENSG00000286106	NOTCH2NLR	120533248	121373248	0.916070342063904	120573248
chr1	ENSG00000286106	NOTCH2NLR	120533248	121373248	0.916070342063904	120573248
chr1	ENSG00000286106	NOTCH2NLR	120533248	121373248	0.916070342063904	120573248
chr1	ENSG00000286106	NOTCH2NLR	120533248	121373248	0.888893723487854	120563248
chr1	ENSG00000286106	NOTCH2NLR	120533248	121373248	0.888893723487854	120563248
chr1	ENSG00000286106	NOTCH2NLR	120533248	121373248	0.888893723487854	120563248
chr1	ENSG00000286106	NOTCH2NLR	120533248	121373248	0.888893723487854	120563248
chr1	ENSG00000286106	NOTCH2NLR	120533248	121373248	0.888893723487854	120563248
chr1	ENSG00000286106	NOTCH2NLR	120533248	121373248	0.888893723487854	120563248
chr1	ENSG00000286106	NOTCH2NLR	120533248	121373248	0.888893723487854	120563248
chr1	ENSG00000286106	NOTCH2NLR	120533248	121373248	0.888893723487854	120563248
chr1	ENSG00000286106	NOTCH2NLR	120533248	121373248	0.888893723487854	120563248
chr1	ENSG00000286106	NOTCH2NLR	120533248	121373248	0.809119701385498	120553248
chr1	ENSG00000286106	NOTCH2NLR	120533248	121373248	0.809119701385498	120553248
chr1	ENSG00000286106	NOTCH2NLR	120533248	121373248	0.809119701385498	120553248
chr1	ENSG00000286106	NOTCH2NLR	120533248	121373248	0.809119701385498	120553248
chr1	ENSG00000286106	NOTCH2NLR	120533248	121373248	0.809119701385498	120553248
chr1	ENSG00000286106	NOTCH2NLR	120533248	121373248	0.809119701385498	120553248
chr1	ENSG00000286106	NOTCH2NLR	120533248	121373248	0.809119701385498	120553248
chr1	ENSG00000286106	NOTCH2NLR	120533248	121373248	0.809119701385498	120553248
chr1	ENSG00000286106	NOTCH2NLR	120533248	121373248	0.809119701385498	120553248
chr1	ENSG00000286106	NOTCH2NLR	120533248	121373248	0.809119701385498	120553248
chr1	ENSG00000286106	NOTCH2NLR	120533248	121373248	0.809119701385498	120553248
chr1	ENSG00000286106	NOTCH2NLR	120533248	121373248	0.809119701385498	120553248
chr1	ENSG00000286106	NOTCH2NLR	120533248	121373248	0.694706439971924	120543248
chr1	ENSG00000286106	NOTCH2NLR	120533248	121373248	0.694706439971924	120543248
chr1	ENSG00000286106	NOTCH2NLR	120533248	121373248	0.694706439971924	120543248
chr1	ENSG00000286106	NOTCH2NLR	120533248	121373248	0.694706439971924	120543248
chr1	ENSG00000286106	NOTCH2NLR	120533248	121373248	0.694706439971924	120543248
chr1	ENSG00000286106	NOTCH2NLR	120533248	121373248	0.694706439971924	120543248
chr1	ENSG00000286106	NOTCH2NLR	120533248	121373248	0.991146147251129	120613248
chr1	ENSG00000286106	NOTCH2NLR	120533248	121373248	0.991146147251129	120613248
chr1	ENSG00000286106	NOTCH2NLR	120533248	121373248	0.991146147251129	120613248
chr1	ENSG00000286106	NOTCH2NLR	120533248	121373248	0.991146147251129	120613248
chr1	ENSG00000286106	NOTCH2NLR	120533248	121373248	0.991146147251129	120613248
chr1	ENSG00000286106	NOTCH2NLR	120533248	121373248	0.991146147251129	120613248
chr1	ENSG00000286106	NOTCH2NLR	120533248	121373248	0.991146147251129	120613248
chr1	ENSG00000286106	NOTCH2NLR	120533248	121373248	0.991146147251129	120613248
chr1	ENSG00000286106	NOTCH2NLR	120533248	121373248	0.991146147251129	120613248
chr1	ENSG00000286106	NOTCH2NLR	120533248	121373248	0.991146147251129	120613248
chr1	ENSG00000286106	NOTCH2NLR	120533248	121373248	0.989670097827911	120603248
chr1	ENSG00000286106	NOTCH2NLR	120533248	121373248	0.989670097827911	120603248
chr1	ENSG00000286106	NOTCH2NLR	120533248	121373248	0.989670097827911	120603248
chr1	ENSG00000286106	NOTCH2NLR	120533248	121373248	0.989670097827911	120603248
chr1	ENSG00000286106	NOTCH2NLR	120533248	121373248	0.989670097827911	120603248
chr1	ENSG00000286106	NOTCH2NLR	120533248	121373248	0.989670097827911	120603248
chr1	ENSG00000286106	NOTCH2NLR	120533248	121373248	0.989670097827911	120603248
chr1	ENSG00000286106	NOTCH2NLR	120533248	121373248	0.989670097827911	120603248
chr1	ENSG00000286106	NOTCH2NLR	120533248	121373248	0.989670097827911	120603248
chr1	ENSG00000286106	NOTCH2NLR	120533248	121373248	0.989670097827911	120603248
chr1	ENSG00000286106	NOTCH2NLR	120533248	121373248	0.989670097827911	120603248
chr1	ENSG00000286106	NOTCH2NLR	120533248	121373248	0.989670097827911	120603248
chr1	ENSG00000286106	NOTCH2NLR	120533248	121373248	0.989670097827911	120603248
chr1	ENSG00000286106	NOTCH2NLR	120533248	121373248	0.989670097827911	120603248
chr1	ENSG00000286106	NOTCH2NLR	120533248	121373248	0.980550765991211	120593248
chr1	ENSG00000286106	NOTCH2NLR	120533248	121373248	0.980550765991211	120593248
chr1	ENSG00000286106	NOTCH2NLR	120533248	121373248	0.980550765991211	120593248
chr1	ENSG00000286106	NOTCH2NLR	120533248	121373248	0.980550765991211	120593248
chr1	ENSG00000286106	NOTCH2NLR	120533248	121373248	0.97150981426239	120583248
chr1	ENSG00000286106	NOTCH2NLR	120533248	121373248	0.97150981426239	120583248
chr1	ENSG00000286106	NOTCH2NLR	120533248	121373248	0.97150981426239	120583248
chr1	ENSG00000286106	NOTCH2NLR	120533248	121373248	0.97150981426239	120583248
chr1	ENSG00000286106	NOTCH2NLR	120533248	121373248	0.97150981426239	120583248
chr1	ENSG00000286106	NOTCH2NLR	120533248	121373248	0.97150981426239	120583248
chr1	ENSG00000286106	NOTCH2NLR	120533248	121373248	0.97150981426239	120583248
chr1	ENSG00000286106	NOTCH2NLR	120533248	121373248	0.97150981426239	120583248
chr1	ENSG00000286106	NOTCH2NLR	120533248	121373248	0.97150981426239	120583248
chr1	ENSG00000286106	NOTCH2NLR	120533248	121373248	0.916070342063904	120573248
chr1	ENSG00000286106	NOTCH2NLR	120533248	121373248	0.916070342063904	120573248
chr1	ENSG00000286106	NOTCH2NLR	120533248	121373248	0.916070342063904	120573248
chr1	ENSG00000286106	NOTCH2NLR	120533248	121373248	0.916070342063904	120573248
chr1	ENSG00000286106	NOTCH2NLR	120533248	121373248	0.916070342063904	120573248
chr1	ENSG00000286106	NOTCH2NLR	120533248	121373248	0.916070342063904	120573248
chr1	ENSG00000286106	NOTCH2NLR	120533248	121373248	0.916070342063904	120573248
chr1	ENSG00000286106	NOTCH2NLR	120533248	121373248	0.916070342063904	120573248
chr1	ENSG00000286106	NOTCH2NLR	120533248	121373248	0.916070342063904	120573248
chr1	ENSG00000286106	NOTCH2NLR	120533248	121373248	0.916070342063904	120573248
chr1	ENSG00000286106	NOTCH2NLR	120533248	121373248	0.916070342063904	120573248
chr1	ENSG00000286106	NOTCH2NLR	120533248	121373248	0.916070342063904	120573248
chr1	ENSG00000286106	NOTCH2NLR	120533248	121373248	0.916070342063904	120573248
chr1	ENSG00000286106	NOTCH2NLR	120533248	121373248	0.916070342063904	120573248
chr1	ENSG00000286106	NOTCH2NLR	120533248	121373248	0.916070342063904	120573248
chr1	ENSG00000286106	NOTCH2NLR	120533248	121373248	0.916070342063904	120573248
chr1	ENSG00000286106	NOTCH2NLR	120533248	121373248	0.916070342063904	120573248
chr1	ENSG00000286106	NOTCH2NLR	120533248	121373248	0.916070342063904	120573248
chr1	ENSG00000286106	NOTCH2NLR	120533248	121373248	0.916070342063904	120573248
chr1	ENSG00000286106	NOTCH2NLR	120533248	121373248	0.916070342063904	120573248
chr1	ENSG00000286106	NOTCH2NLR	120533248	121373248	0.916070342063904	120573248
chr1	ENSG00000286106	NOTCH2NLR	120533248	121373248	0.916070342063904	120573248
chr1	ENSG00000286106	NOTCH2NLR	120533248	121373248	0.916070342063904	120573248
chr1	ENSG00000286106	NOTCH2NLR	120533248	121373248	0.888893723487854	120563248
chr1	ENSG00000286106	NOTCH2NLR	120533248	121373248	0.888893723487854	120563248
chr1	ENSG00000286106	NOTCH2NLR	120533248	121373248	0.888893723487854	120563248
chr1	ENSG00000286106	NOTCH2NLR	120533248	121373248	0.888893723487854	120563248
chr1	ENSG00000286106	NOTCH2NLR	120533248	121373248	0.888893723487854	120563248
chr1	ENSG00000286106	NOTCH2NLR	120533248	121373248	0.888893723487854	120563248
chr1	ENSG00000286106	NOTCH2NLR	120533248	121373248	0.888893723487854	120563248
chr1	ENSG00000286106	NOTCH2NLR	120533248	121373248	0.888893723487854	120563248
chr1	ENSG00000286106	NOTCH2NLR	120533248	121373248	0.888893723487854	120563248
chr1	ENSG00000286106	NOTCH2NLR	120533248	121373248	0.809119701385498	120553248
chr1	ENSG00000286106	NOTCH2NLR	120533248	121373248	0.809119701385498	120553248
chr1	ENSG00000286106	NOTCH2NLR	120533248	121373248	0.809119701385498	120553248
chr1	ENSG00000286106	NOTCH2NLR	120533248	121373248	0.809119701385498	120553248
chr1	ENSG00000286106	NOTCH2NLR	120533248	121373248	0.809119701385498	120553248
chr1	ENSG00000286106	NOTCH2NLR	120533248	121373248	0.809119701385498	120553248
chr1	ENSG00000286106	NOTCH2NLR	120533248	121373248	0.809119701385498	120553248
chr1	ENSG00000286106	NOTCH2NLR	120533248	121373248	0.809119701385498	120553248
chr1	ENSG00000286106	NOTCH2NLR	120533248	121373248	0.809119701385498	120553248
chr1	ENSG00000286106	NOTCH2NLR	120533248	121373248	0.809119701385498	120553248
chr1	ENSG00000286106	NOTCH2NLR	120533248	121373248	0.809119701385498	120553248
chr1	ENSG00000286106	NOTCH2NLR	120533248	121373248	0.809119701385498	120553248
chr1	ENSG00000286106	NOTCH2NLR	120533248	121373248	0.694706439971924	120543248
chr1	ENSG00000286106	NOTCH2NLR	120533248	121373248	0.694706439971924	120543248
chr1	ENSG00000286106	NOTCH2NLR	120533248	121373248	0.694706439971924	120543248
chr1	ENSG00000286106	NOTCH2NLR	120533248	121373248	0.694706439971924	120543248
chr1	ENSG00000286106	NOTCH2NLR	120533248	121373248	0.694706439971924	120543248
chr1	ENSG00000286106	NOTCH2NLR	120533248	121373248	0.694706439971924	120543248
chr1	ENSG00000286106	NOTCH2NLR	120533248	121373248	0.991146147251129	120613248
chr1	ENSG00000286106	NOTCH2NLR	120533248	121373248	0.991146147251129	120613248
chr1	ENSG00000286106	NOTCH2NLR	120533248	121373248	0.991146147251129	120613248
chr1	ENSG00000286106	NOTCH2NLR	120533248	121373248	0.991146147251129	120613248
chr1	ENSG00000286106	NOTCH2NLR	120533248	121373248	0.991146147251129	120613248
chr1	ENSG00000286106	NOTCH2NLR	120533248	121373248	0.991146147251129	120613248
chr1	ENSG00000286106	NOTCH2NLR	120533248	121373248	0.991146147251129	120613248
chr1	ENSG00000286106	NOTCH2NLR	120533248	121373248	0.991146147251129	120613248
chr1	ENSG00000286106	NOTCH2NLR	120533248	121373248	0.991146147251129	120613248
chr1	ENSG00000286106	NOTCH2NLR	120533248	121373248	0.991146147251129	120613248
chr1	ENSG00000286106	NOTCH2NLR	120533248	121373248	0.989670097827911	120603248
chr1	ENSG00000286106	NOTCH2NLR	120533248	121373248	0.989670097827911	120603248
chr1	ENSG00000286106	NOTCH2NLR	120533248	121373248	0.989670097827911	120603248
chr1	ENSG00000286106	NOTCH2NLR	120533248	121373248	0.989670097827911	120603248
chr1	ENSG00000286106	NOTCH2NLR	120533248	121373248	0.989670097827911	120603248
chr1	ENSG00000286106	NOTCH2NLR	120533248	121373248	0.989670097827911	120603248
chr1	ENSG00000286106	NOTCH2NLR	120533248	121373248	0.989670097827911	120603248
chr1	ENSG00000286106	NOTCH2NLR	120533248	121373248	0.989670097827911	120603248
chr1	ENSG00000286106	NOTCH2NLR	120533248	121373248	0.989670097827911	120603248
chr1	ENSG00000286106	NOTCH2NLR	120533248	121373248	0.989670097827911	120603248
chr1	ENSG00000286106	NOTCH2NLR	120533248	121373248	0.989670097827911	120603248
chr1	ENSG00000286106	NOTCH2NLR	120533248	121373248	0.989670097827911	120603248
chr1	ENSG00000286106	NOTCH2NLR	120533248	121373248	0.989670097827911	120603248
chr1	ENSG00000286106	NOTCH2NLR	120533248	121373248	0.989670097827911	120603248
chr1	ENSG00000286106	NOTCH2NLR	120533248	121373248	0.980550765991211	120593248
chr1	ENSG00000286106	NOTCH2NLR	120533248	121373248	0.980550765991211	120593248
chr1	ENSG00000286106	NOTCH2NLR	120533248	121373248	0.980550765991211	120593248
chr1	ENSG00000286106	NOTCH2NLR	120533248	121373248	0.980550765991211	120593248
chr1	ENSG00000286106	NOTCH2NLR	120533248	121373248	0.97150981426239	120583248
chr1	ENSG00000286106	NOTCH2NLR	120533248	121373248	0.97150981426239	120583248
chr1	ENSG00000286106	NOTCH2NLR	120533248	121373248	0.97150981426239	120583248
chr1	ENSG00000286106	NOTCH2NLR	120533248	121373248	0.97150981426239	120583248
chr1	ENSG00000286106	NOTCH2NLR	120533248	121373248	0.97150981426239	120583248
chr1	ENSG00000286106	NOTCH2NLR	120533248	121373248	0.97150981426239	120583248
chr1	ENSG00000286106	NOTCH2NLR	120533248	121373248	0.97150981426239	120583248
chr1	ENSG00000286106	NOTCH2NLR	120533248	121373248	0.97150981426239	120583248
chr1	ENSG00000286106	NOTCH2NLR	120533248	121373248	0.97150981426239	120583248
chr1	ENSG00000286106	NOTCH2NLR	120533248	121373248	0.916070342063904	120573248
chr1	ENSG00000286106	NOTCH2NLR	120533248	121373248	0.916070342063904	120573248
chr1	ENSG00000286106	NOTCH2NLR	120533248	121373248	0.916070342063904	120573248
chr1	ENSG00000286106	NOTCH2NLR	120533248	121373248	0.916070342063904	120573248
chr1	ENSG00000286106	NOTCH2NLR	120533248	121373248	0.916070342063904	120573248
chr1	ENSG00000286106	NOTCH2NLR	120533248	121373248	0.916070342063904	120573248
chr1	ENSG00000286106	NOTCH2NLR	120533248	121373248	0.916070342063904	120573248
chr1	ENSG00000286106	NOTCH2NLR	120533248	121373248	0.916070342063904	120573248
chr1	ENSG00000286106	NOTCH2NLR	120533248	121373248	0.916070342063904	120573248
chr1	ENSG00000286106	NOTCH2NLR	120533248	121373248	0.916070342063904	120573248
chr1	ENSG00000286106	NOTCH2NLR	120533248	121373248	0.916070342063904	120573248
chr1	ENSG00000286106	NOTCH2NLR	120533248	121373248	0.916070342063904	120573248
chr1	ENSG00000286106	NOTCH2NLR	120533248	121373248	0.916070342063904	120573248
chr1	ENSG00000286106	NOTCH2NLR	120533248	121373248	0.916070342063904	120573248
chr1	ENSG00000286106	NOTCH2NLR	120533248	121373248	0.916070342063904	120573248
chr1	ENSG00000286106	NOTCH2NLR	120533248	121373248	0.916070342063904	120573248
chr1	ENSG00000286106	NOTCH2NLR	120533248	121373248	0.916070342063904	120573248
chr1	ENSG00000286106	NOTCH2NLR	120533248	121373248	0.916070342063904	120573248
chr1	ENSG00000286106	NOTCH2NLR	120533248	121373248	0.916070342063904	120573248
chr1	ENSG00000286106	NOTCH2NLR	120533248	121373248	0.916070342063904	120573248
chr1	ENSG00000286106	NOTCH2NLR	120533248	121373248	0.916070342063904	120573248
chr1	ENSG00000286106	NOTCH2NLR	120533248	121373248	0.916070342063904	120573248
chr1	ENSG00000286106	NOTCH2NLR	120533248	121373248	0.916070342063904	120573248
chr1	ENSG00000286106	NOTCH2NLR	120533248	121373248	0.888893723487854	120563248
chr1	ENSG00000286106	NOTCH2NLR	120533248	121373248	0.888893723487854	120563248
chr1	ENSG00000286106	NOTCH2NLR	120533248	121373248	0.888893723487854	120563248
chr1	ENSG00000286106	NOTCH2NLR	120533248	121373248	0.888893723487854	120563248
chr1	ENSG00000286106	NOTCH2NLR	120533248	121373248	0.888893723487854	120563248
chr1	ENSG00000286106	NOTCH2NLR	120533248	121373248	0.888893723487854	120563248
chr1	ENSG00000286106	NOTCH2NLR	120533248	121373248	0.888893723487854	120563248
chr1	ENSG00000286106	NOTCH2NLR	120533248	121373248	0.888893723487854	120563248
chr1	ENSG00000286106	NOTCH2NLR	120533248	121373248	0.888893723487854	120563248
chr1	ENSG00000286106	NOTCH2NLR	120533248	121373248	0.809119701385498	120553248
chr1	ENSG00000286106	NOTCH2NLR	120533248	121373248	0.809119701385498	120553248
chr1	ENSG00000286106	NOTCH2NLR	120533248	121373248	0.809119701385498	120553248
chr1	ENSG00000286106	NOTCH2NLR	120533248	121373248	0.809119701385498	120553248
chr1	ENSG00000286106	NOTCH2NLR	120533248	121373248	0.809119701385498	120553248
chr1	ENSG00000286106	NOTCH2NLR	120533248	121373248	0.809119701385498	120553248
chr1	ENSG00000286106	NOTCH2NLR	120533248	121373248	0.809119701385498	120553248
chr1	ENSG00000286106	NOTCH2NLR	120533248	121373248	0.809119701385498	120553248
chr1	ENSG00000286106	NOTCH2NLR	120533248	121373248	0.809119701385498	120553248
chr1	ENSG00000286106	NOTCH2NLR	120533248	121373248	0.809119701385498	120553248
chr1	ENSG00000286106	NOTCH2NLR	120533248	121373248	0.809119701385498	120553248
chr1	ENSG00000286106	NOTCH2NLR	120533248	121373248	0.809119701385498	120553248
chr1	ENSG00000286106	NOTCH2NLR	120533248	121373248	0.694706439971924	120543248
chr1	ENSG00000286106	NOTCH2NLR	120533248	121373248	0.694706439971924	120543248
chr1	ENSG00000286106	NOTCH2NLR	120533248	121373248	0.694706439971924	120543248
chr1	ENSG00000286106	NOTCH2NLR	120533248	121373248	0.694706439971924	120543248
chr1	ENSG00000286106	NOTCH2NLR	120533248	121373248	0.694706439971924	120543248
chr1	ENSG00000286106	NOTCH2NLR	120533248	121373248	0.694706439971924	120543248
chr1	ENSG00000286106	NOTCH2NLR	120533248	121373248	0.991146147251129	120613248
chr1	ENSG00000286106	NOTCH2NLR	120533248	121373248	0.991146147251129	120613248
chr1	ENSG00000286106	NOTCH2NLR	120533248	121373248	0.991146147251129	120613248
chr1	ENSG00000286106	NOTCH2NLR	120533248	121373248	0.991146147251129	120613248
chr1	ENSG00000286106	NOTCH2NLR	120533248	121373248	0.991146147251129	120613248
chr1	ENSG00000286106	NOTCH2NLR	120533248	121373248	0.991146147251129	120613248
chr1	ENSG00000286106	NOTCH2NLR	120533248	121373248	0.991146147251129	120613248
chr1	ENSG00000286106	NOTCH2NLR	120533248	121373248	0.991146147251129	120613248
chr1	ENSG00000286106	NOTCH2NLR	120533248	121373248	0.991146147251129	120613248
chr1	ENSG00000286106	NOTCH2NLR	120533248	121373248	0.991146147251129	120613248
chr1	ENSG00000286106	NOTCH2NLR	120533248	121373248	0.989670097827911	120603248
chr1	ENSG00000286106	NOTCH2NLR	120533248	121373248	0.989670097827911	120603248
chr1	ENSG00000286106	NOTCH2NLR	120533248	121373248	0.989670097827911	120603248
chr1	ENSG00000286106	NOTCH2NLR	120533248	121373248	0.989670097827911	120603248
chr1	ENSG00000286106	NOTCH2NLR	120533248	121373248	0.989670097827911	120603248
chr1	ENSG00000286106	NOTCH2NLR	120533248	121373248	0.989670097827911	120603248
chr1	ENSG00000286106	NOTCH2NLR	120533248	121373248	0.989670097827911	120603248
chr1	ENSG00000286106	NOTCH2NLR	120533248	121373248	0.989670097827911	120603248
chr1	ENSG00000286106	NOTCH2NLR	120533248	121373248	0.989670097827911	120603248
chr1	ENSG00000286106	NOTCH2NLR	120533248	121373248	0.989670097827911	120603248
chr1	ENSG00000286106	NOTCH2NLR	120533248	121373248	0.989670097827911	120603248
chr1	ENSG00000286106	NOTCH2NLR	120533248	121373248	0.989670097827911	120603248
chr1	ENSG00000286106	NOTCH2NLR	120533248	121373248	0.989670097827911	120603248
chr1	ENSG00000286106	NOTCH2NLR	120533248	121373248	0.989670097827911	120603248
chr1	ENSG00000286106	NOTCH2NLR	120533248	121373248	0.980550765991211	120593248
chr1	ENSG00000286106	NOTCH2NLR	120533248	121373248	0.980550765991211	120593248
chr1	ENSG00000286106	NOTCH2NLR	120533248	121373248	0.980550765991211	120593248
chr1	ENSG00000286106	NOTCH2NLR	120533248	121373248	0.980550765991211	120593248
chr1	ENSG00000286106	NOTCH2NLR	120533248	121373248	0.97150981426239	120583248
chr1	ENSG00000286106	NOTCH2NLR	120533248	121373248	0.97150981426239	120583248
chr1	ENSG00000286106	NOTCH2NLR	120533248	121373248	0.97150981426239	120583248
chr1	ENSG00000286106	NOTCH2NLR	120533248	121373248	0.97150981426239	120583248
chr1	ENSG00000286106	NOTCH2NLR	120533248	121373248	0.97150981426239	120583248
chr1	ENSG00000286106	NOTCH2NLR	120533248	121373248	0.97150981426239	120583248
chr1	ENSG00000286106	NOTCH2NLR	120533248	121373248	0.97150981426239	120583248
chr1	ENSG00000286106	NOTCH2NLR	120533248	121373248	0.97150981426239	120583248
chr1	ENSG00000286106	NOTCH2NLR	120533248	121373248	0.97150981426239	120583248
chr1	ENSG00000286106	NOTCH2NLR	120533248	121373248	0.916070342063904	120573248
chr1	ENSG00000286106	NOTCH2NLR	120533248	121373248	0.916070342063904	120573248
chr1	ENSG00000286106	NOTCH2NLR	120533248	121373248	0.916070342063904	120573248
chr1	ENSG00000286106	NOTCH2NLR	120533248	121373248	0.916070342063904	120573248
chr1	ENSG00000286106	NOTCH2NLR	120533248	121373248	0.916070342063904	120573248
chr1	ENSG00000286106	NOTCH2NLR	120533248	121373248	0.916070342063904	120573248
chr1	ENSG00000286106	NOTCH2NLR	120533248	121373248	0.916070342063904	120573248
chr1	ENSG00000286106	NOTCH2NLR	120533248	121373248	0.916070342063904	120573248
chr1	ENSG00000286106	NOTCH2NLR	120533248	121373248	0.916070342063904	120573248
chr1	ENSG00000286106	NOTCH2NLR	120533248	121373248	0.916070342063904	120573248
chr1	ENSG00000286106	NOTCH2NLR	120533248	121373248	0.916070342063904	120573248
chr1	ENSG00000286106	NOTCH2NLR	120533248	121373248	0.916070342063904	120573248
chr1	ENSG00000286106	NOTCH2NLR	120533248	121373248	0.916070342063904	120573248
chr1	ENSG00000286106	NOTCH2NLR	120533248	121373248	0.916070342063904	120573248
chr1	ENSG00000286106	NOTCH2NLR	120533248	121373248	0.916070342063904	120573248
chr1	ENSG00000286106	NOTCH2NLR	120533248	121373248	0.916070342063904	120573248
chr1	ENSG00000286106	NOTCH2NLR	120533248	121373248	0.916070342063904	120573248
chr1	ENSG00000286106	NOTCH2NLR	120533248	121373248	0.916070342063904	120573248
chr1	ENSG00000286106	NOTCH2NLR	120533248	121373248	0.916070342063904	120573248
chr1	ENSG00000286106	NOTCH2NLR	120533248	121373248	0.916070342063904	120573248
chr1	ENSG00000286106	NOTCH2NLR	120533248	121373248	0.916070342063904	120573248
chr1	ENSG00000286106	NOTCH2NLR	120533248	121373248	0.916070342063904	120573248
chr1	ENSG00000286106	NOTCH2NLR	120533248	121373248	0.916070342063904	120573248
chr1	ENSG00000286106	NOTCH2NLR	120533248	121373248	0.888893723487854	120563248
chr1	ENSG00000286106	NOTCH2NLR	120533248	121373248	0.888893723487854	120563248
chr1	ENSG00000286106	NOTCH2NLR	120533248	121373248	0.888893723487854	120563248
chr1	ENSG00000286106	NOTCH2NLR	120533248	121373248	0.888893723487854	120563248
chr1	ENSG00000286106	NOTCH2NLR	120533248	121373248	0.888893723487854	120563248
chr1	ENSG00000286106	NOTCH2NLR	120533248	121373248	0.888893723487854	120563248
chr1	ENSG00000286106	NOTCH2NLR	120533248	121373248	0.888893723487854	120563248
chr1	ENSG00000286106	NOTCH2NLR	120533248	121373248	0.888893723487854	120563248
chr1	ENSG00000286106	NOTCH2NLR	120533248	121373248	0.888893723487854	120563248
chr1	ENSG00000286106	NOTCH2NLR	120533248	121373248	0.809119701385498	120553248
chr1	ENSG00000286106	NOTCH2NLR	120533248	121373248	0.809119701385498	120553248
chr1	ENSG00000286106	NOTCH2NLR	120533248	121373248	0.809119701385498	120553248
chr1	ENSG00000286106	NOTCH2NLR	120533248	121373248	0.809119701385498	120553248
chr1	ENSG00000286106	NOTCH2NLR	120533248	121373248	0.809119701385498	120553248
chr1	ENSG00000286106	NOTCH2NLR	120533248	121373248	0.809119701385498	120553248
chr1	ENSG00000286106	NOTCH2NLR	120533248	121373248	0.809119701385498	120553248
chr1	ENSG00000286106	NOTCH2NLR	120533248	121373248	0.809119701385498	120553248
chr1	ENSG00000286106	NOTCH2NLR	120533248	121373248	0.809119701385498	120553248
chr1	ENSG00000286106	NOTCH2NLR	120533248	121373248	0.809119701385498	120553248
chr1	ENSG00000286106	NOTCH2NLR	120533248	121373248	0.809119701385498	120553248
chr1	ENSG00000286106	NOTCH2NLR	120533248	121373248	0.809119701385498	120553248
chr1	ENSG00000286106	NOTCH2NLR	120533248	121373248	0.694706439971924	120543248
chr1	ENSG00000286106	NOTCH2NLR	120533248	121373248	0.694706439971924	120543248
chr1	ENSG00000286106	NOTCH2NLR	120533248	121373248	0.694706439971924	120543248
chr1	ENSG00000286106	NOTCH2NLR	120533248	121373248	0.694706439971924	120543248
chr1	ENSG00000286106	NOTCH2NLR	120533248	121373248	0.694706439971924	120543248
chr1	ENSG00000286106	NOTCH2NLR	120533248	121373248	0.694706439971924	120543248
chr1	ENSG00000286106	NOTCH2NLR	120533248	121373248	0.991146147251129	120613248
chr1	ENSG00000286106	NOTCH2NLR	120533248	121373248	0.991146147251129	120613248
chr1	ENSG00000286106	NOTCH2NLR	120533248	121373248	0.991146147251129	120613248
chr1	ENSG00000286106	NOTCH2NLR	120533248	121373248	0.991146147251129	120613248
chr1	ENSG00000286106	NOTCH2NLR	120533248	121373248	0.991146147251129	120613248
chr1	ENSG00000286106	NOTCH2NLR	120533248	121373248	0.991146147251129	120613248
chr1	ENSG00000286106	NOTCH2NLR	120533248	121373248	0.991146147251129	120613248
chr1	ENSG00000286106	NOTCH2NLR	120533248	121373248	0.991146147251129	120613248
chr1	ENSG00000286106	NOTCH2NLR	120533248	121373248	0.991146147251129	120613248
chr1	ENSG00000286106	NOTCH2NLR	120533248	121373248	0.991146147251129	120613248
chr1	ENSG00000286106	NOTCH2NLR	120533248	121373248	0.989670097827911	120603248
chr1	ENSG00000286106	NOTCH2NLR	120533248	121373248	0.989670097827911	120603248
chr1	ENSG00000286106	NOTCH2NLR	120533248	121373248	0.989670097827911	120603248
chr1	ENSG00000286106	NOTCH2NLR	120533248	121373248	0.989670097827911	120603248
chr1	ENSG00000286106	NOTCH2NLR	120533248	121373248	0.989670097827911	120603248
chr1	ENSG00000286106	NOTCH2NLR	120533248	121373248	0.989670097827911	120603248
chr1	ENSG00000286106	NOTCH2NLR	120533248	121373248	0.989670097827911	120603248
chr1	ENSG00000286106	NOTCH2NLR	120533248	121373248	0.989670097827911	120603248
chr1	ENSG00000286106	NOTCH2NLR	120533248	121373248	0.989670097827911	120603248
chr1	ENSG00000286106	NOTCH2NLR	120533248	121373248	0.989670097827911	120603248
chr1	ENSG00000286106	NOTCH2NLR	120533248	121373248	0.989670097827911	120603248
chr1	ENSG00000286106	NOTCH2NLR	120533248	121373248	0.989670097827911	120603248
chr1	ENSG00000286106	NOTCH2NLR	120533248	121373248	0.989670097827911	120603248
chr1	ENSG00000286106	NOTCH2NLR	120533248	121373248	0.989670097827911	120603248
chr1	ENSG00000286106	NOTCH2NLR	120533248	121373248	0.980550765991211	120593248
chr1	ENSG00000286106	NOTCH2NLR	120533248	121373248	0.980550765991211	120593248
chr1	ENSG00000286106	NOTCH2NLR	120533248	121373248	0.980550765991211	120593248
chr1	ENSG00000286106	NOTCH2NLR	120533248	121373248	0.980550765991211	120593248
chr1	ENSG00000286106	NOTCH2NLR	120533248	121373248	0.97150981426239	120583248
chr1	ENSG00000286106	NOTCH2NLR	120533248	121373248	0.97150981426239	120583248
chr1	ENSG00000286106	NOTCH2NLR	120533248	121373248	0.97150981426239	120583248
chr1	ENSG00000286106	NOTCH2NLR	120533248	121373248	0.97150981426239	120583248
chr1	ENSG00000286106	NOTCH2NLR	120533248	121373248	0.97150981426239	120583248
chr1	ENSG00000286106	NOTCH2NLR	120533248	121373248	0.97150981426239	120583248
chr1	ENSG00000286106	NOTCH2NLR	120533248	121373248	0.97150981426239	120583248
chr1	ENSG00000286106	NOTCH2NLR	120533248	121373248	0.97150981426239	120583248
chr1	ENSG00000286106	NOTCH2NLR	120533248	121373248	0.97150981426239	120583248
chr1	ENSG00000286106	NOTCH2NLR	120533248	121373248	0.916070342063904	120573248
chr1	ENSG00000286106	NOTCH2NLR	120533248	121373248	0.916070342063904	120573248
chr1	ENSG00000286106	NOTCH2NLR	120533248	121373248	0.916070342063904	120573248
chr1	ENSG00000286106	NOTCH2NLR	120533248	121373248	0.916070342063904	120573248
chr1	ENSG00000286106	NOTCH2NLR	120533248	121373248	0.916070342063904	120573248
chr1	ENSG00000286106	NOTCH2NLR	120533248	121373248	0.916070342063904	120573248
chr1	ENSG00000286106	NOTCH2NLR	120533248	121373248	0.916070342063904	120573248
chr1	ENSG00000286106	NOTCH2NLR	120533248	121373248	0.916070342063904	120573248
chr1	ENSG00000286106	NOTCH2NLR	120533248	121373248	0.916070342063904	120573248
chr1	ENSG00000286106	NOTCH2NLR	120533248	121373248	0.916070342063904	120573248
chr1	ENSG00000286106	NOTCH2NLR	120533248	121373248	0.916070342063904	120573248
chr1	ENSG00000286106	NOTCH2NLR	120533248	121373248	0.916070342063904	120573248
chr1	ENSG00000286106	NOTCH2NLR	120533248	121373248	0.916070342063904	120573248
chr1	ENSG00000286106	NOTCH2NLR	120533248	121373248	0.916070342063904	120573248
chr1	ENSG00000286106	NOTCH2NLR	120533248	121373248	0.916070342063904	120573248
chr1	ENSG00000286106	NOTCH2NLR	120533248	121373248	0.916070342063904	120573248
chr1	ENSG00000286106	NOTCH2NLR	120533248	121373248	0.916070342063904	120573248
chr1	ENSG00000286106	NOTCH2NLR	120533248	121373248	0.916070342063904	120573248
chr1	ENSG00000286106	NOTCH2NLR	120533248	121373248	0.916070342063904	120573248
chr1	ENSG00000286106	NOTCH2NLR	120533248	121373248	0.916070342063904	120573248
chr1	ENSG00000286106	NOTCH2NLR	120533248	121373248	0.916070342063904	120573248
chr1	ENSG00000286106	NOTCH2NLR	120533248	121373248	0.916070342063904	120573248
chr1	ENSG00000286106	NOTCH2NLR	120533248	121373248	0.916070342063904	120573248
chr1	ENSG00000286106	NOTCH2NLR	120533248	121373248	0.888893723487854	120563248
chr1	ENSG00000286106	NOTCH2NLR	120533248	121373248	0.888893723487854	120563248
chr1	ENSG00000286106	NOTCH2NLR	120533248	121373248	0.888893723487854	120563248
chr1	ENSG00000286106	NOTCH2NLR	120533248	121373248	0.888893723487854	120563248
chr1	ENSG00000286106	NOTCH2NLR	120533248	121373248	0.888893723487854	120563248
chr1	ENSG00000286106	NOTCH2NLR	120533248	121373248	0.888893723487854	120563248
chr1	ENSG00000286106	NOTCH2NLR	120533248	121373248	0.888893723487854	120563248
chr1	ENSG00000286106	NOTCH2NLR	120533248	121373248	0.888893723487854	120563248
chr1	ENSG00000286106	NOTCH2NLR	120533248	121373248	0.888893723487854	120563248
chr1	ENSG00000286106	NOTCH2NLR	120533248	121373248	0.809119701385498	120553248
chr1	ENSG00000286106	NOTCH2NLR	120533248	121373248	0.809119701385498	120553248
chr1	ENSG00000286106	NOTCH2NLR	120533248	121373248	0.809119701385498	120553248
chr1	ENSG00000286106	NOTCH2NLR	120533248	121373248	0.809119701385498	120553248
chr1	ENSG00000286106	NOTCH2NLR	120533248	121373248	0.809119701385498	120553248
chr1	ENSG00000286106	NOTCH2NLR	120533248	121373248	0.809119701385498	120553248
chr1	ENSG00000286106	NOTCH2NLR	120533248	121373248	0.809119701385498	120553248
chr1	ENSG00000286106	NOTCH2NLR	120533248	121373248	0.809119701385498	120553248
chr1	ENSG00000286106	NOTCH2NLR	120533248	121373248	0.809119701385498	120553248
chr1	ENSG00000286106	NOTCH2NLR	120533248	121373248	0.809119701385498	120553248
chr1	ENSG00000286106	NOTCH2NLR	120533248	121373248	0.809119701385498	120553248
chr1	ENSG00000286106	NOTCH2NLR	120533248	121373248	0.809119701385498	120553248
chr1	ENSG00000286106	NOTCH2NLR	120533248	121373248	0.694706439971924	120543248
chr1	ENSG00000286106	NOTCH2NLR	120533248	121373248	0.694706439971924	120543248
chr1	ENSG00000286106	NOTCH2NLR	120533248	121373248	0.694706439971924	120543248
chr1	ENSG00000286106	NOTCH2NLR	120533248	121373248	0.694706439971924	120543248
chr1	ENSG00000286106	NOTCH2NLR	120533248	121373248	0.694706439971924	120543248
chr1	ENSG00000286106	NOTCH2NLR	120533248	121373248	0.694706439971924	120543248
chr1	ENSG00000286106	NOTCH2NLR	120533248	121373248	0.991146147251129	120613248
chr1	ENSG00000286106	NOTCH2NLR	120533248	121373248	0.991146147251129	120613248
chr1	ENSG00000286106	NOTCH2NLR	120533248	121373248	0.991146147251129	120613248
chr1	ENSG00000286106	NOTCH2NLR	120533248	121373248	0.991146147251129	120613248
chr1	ENSG00000286106	NOTCH2NLR	120533248	121373248	0.991146147251129	120613248
chr1	ENSG00000286106	NOTCH2NLR	120533248	121373248	0.991146147251129	120613248
chr1	ENSG00000286106	NOTCH2NLR	120533248	121373248	0.991146147251129	120613248
chr1	ENSG00000286106	NOTCH2NLR	120533248	121373248	0.991146147251129	120613248
chr1	ENSG00000286106	NOTCH2NLR	120533248	121373248	0.991146147251129	120613248
chr1	ENSG00000286106	NOTCH2NLR	120533248	121373248	0.991146147251129	120613248
chr1	ENSG00000286106	NOTCH2NLR	120533248	121373248	0.989670097827911	120603248
chr1	ENSG00000286106	NOTCH2NLR	120533248	121373248	0.989670097827911	120603248
chr1	ENSG00000286106	NOTCH2NLR	120533248	121373248	0.989670097827911	120603248
chr1	ENSG00000286106	NOTCH2NLR	120533248	121373248	0.989670097827911	120603248
chr1	ENSG00000286106	NOTCH2NLR	120533248	121373248	0.989670097827911	120603248
chr1	ENSG00000286106	NOTCH2NLR	120533248	121373248	0.989670097827911	120603248
chr1	ENSG00000286106	NOTCH2NLR	120533248	121373248	0.989670097827911	120603248
chr1	ENSG00000286106	NOTCH2NLR	120533248	121373248	0.989670097827911	120603248
chr1	ENSG00000286106	NOTCH2NLR	120533248	121373248	0.989670097827911	120603248
chr1	ENSG00000286106	NOTCH2NLR	120533248	121373248	0.989670097827911	120603248
chr1	ENSG00000286106	NOTCH2NLR	120533248	121373248	0.989670097827911	120603248
chr1	ENSG00000286106	NOTCH2NLR	120533248	121373248	0.989670097827911	120603248
chr1	ENSG00000286106	NOTCH2NLR	120533248	121373248	0.989670097827911	120603248
chr1	ENSG00000286106	NOTCH2NLR	120533248	121373248	0.989670097827911	120603248
chr1	ENSG00000286106	NOTCH2NLR	120533248	121373248	0.980550765991211	120593248
chr1	ENSG00000286106	NOTCH2NLR	120533248	121373248	0.980550765991211	120593248
chr1	ENSG00000286106	NOTCH2NLR	120533248	121373248	0.980550765991211	120593248
chr1	ENSG00000286106	NOTCH2NLR	120533248	121373248	0.980550765991211	120593248
chr1	ENSG00000286106	NOTCH2NLR	120533248	121373248	0.97150981426239	120583248
chr1	ENSG00000286106	NOTCH2NLR	120533248	121373248	0.97150981426239	120583248
chr1	ENSG00000286106	NOTCH2NLR	120533248	121373248	0.97150981426239	120583248
chr1	ENSG00000286106	NOTCH2NLR	120533248	121373248	0.97150981426239	120583248
chr1	ENSG00000286106	NOTCH2NLR	120533248	121373248	0.97150981426239	120583248
chr1	ENSG00000286106	NOTCH2NLR	120533248	121373248	0.97150981426239	120583248
chr1	ENSG00000286106	NOTCH2NLR	120533248	121373248	0.97150981426239	120583248
chr1	ENSG00000286106	NOTCH2NLR	120533248	121373248	0.97150981426239	120583248
chr1	ENSG00000286106	NOTCH2NLR	120533248	121373248	0.97150981426239	120583248
chr1	ENSG00000286106	NOTCH2NLR	120533248	121373248	0.916070342063904	120573248
chr1	ENSG00000286106	NOTCH2NLR	120533248	121373248	0.916070342063904	120573248
chr1	ENSG00000286106	NOTCH2NLR	120533248	121373248	0.916070342063904	120573248
chr1	ENSG00000286106	NOTCH2NLR	120533248	121373248	0.916070342063904	120573248
chr1	ENSG00000286106	NOTCH2NLR	120533248	121373248	0.916070342063904	120573248
chr1	ENSG00000286106	NOTCH2NLR	120533248	121373248	0.916070342063904	120573248
chr1	ENSG00000286106	NOTCH2NLR	120533248	121373248	0.916070342063904	120573248
chr1	ENSG00000286106	NOTCH2NLR	120533248	121373248	0.916070342063904	120573248
chr1	ENSG00000286106	NOTCH2NLR	120533248	121373248	0.916070342063904	120573248
chr1	ENSG00000286106	NOTCH2NLR	120533248	121373248	0.916070342063904	120573248
chr1	ENSG00000286106	NOTCH2NLR	120533248	121373248	0.916070342063904	120573248
chr1	ENSG00000286106	NOTCH2NLR	120533248	121373248	0.916070342063904	120573248
chr1	ENSG00000286106	NOTCH2NLR	120533248	121373248	0.916070342063904	120573248
chr1	ENSG00000286106	NOTCH2NLR	120533248	121373248	0.916070342063904	120573248
chr1	ENSG00000286106	NOTCH2NLR	120533248	121373248	0.916070342063904	120573248
chr1	ENSG00000286106	NOTCH2NLR	120533248	121373248	0.916070342063904	120573248
chr1	ENSG00000286106	NOTCH2NLR	120533248	121373248	0.916070342063904	120573248
chr1	ENSG00000286106	NOTCH2NLR	120533248	121373248	0.916070342063904	120573248
chr1	ENSG00000286106	NOTCH2NLR	120533248	121373248	0.916070342063904	120573248
chr1	ENSG00000286106	NOTCH2NLR	120533248	121373248	0.916070342063904	120573248
chr1	ENSG00000286106	NOTCH2NLR	120533248	121373248	0.916070342063904	120573248
chr1	ENSG00000286106	NOTCH2NLR	120533248	121373248	0.916070342063904	120573248
chr1	ENSG00000286106	NOTCH2NLR	120533248	121373248	0.916070342063904	120573248
chr1	ENSG00000286106	NOTCH2NLR	120533248	121373248	0.888893723487854	120563248
chr1	ENSG00000286106	NOTCH2NLR	120533248	121373248	0.888893723487854	120563248
chr1	ENSG00000286106	NOTCH2NLR	120533248	121373248	0.888893723487854	120563248
chr1	ENSG00000286106	NOTCH2NLR	120533248	121373248	0.888893723487854	120563248
chr1	ENSG00000286106	NOTCH2NLR	120533248	121373248	0.888893723487854	120563248
chr1	ENSG00000286106	NOTCH2NLR	120533248	121373248	0.888893723487854	120563248
chr1	ENSG00000286106	NOTCH2NLR	120533248	121373248	0.888893723487854	120563248
chr1	ENSG00000286106	NOTCH2NLR	120533248	121373248	0.888893723487854	120563248
chr1	ENSG00000286106	NOTCH2NLR	120533248	121373248	0.888893723487854	120563248
chr1	ENSG00000286106	NOTCH2NLR	120533248	121373248	0.809119701385498	120553248
chr1	ENSG00000286106	NOTCH2NLR	120533248	121373248	0.809119701385498	120553248
chr1	ENSG00000286106	NOTCH2NLR	120533248	121373248	0.809119701385498	120553248
chr1	ENSG00000286106	NOTCH2NLR	120533248	121373248	0.809119701385498	120553248
chr1	ENSG00000286106	NOTCH2NLR	120533248	121373248	0.809119701385498	120553248
chr1	ENSG00000286106	NOTCH2NLR	120533248	121373248	0.809119701385498	120553248
chr1	ENSG00000286106	NOTCH2NLR	120533248	121373248	0.809119701385498	120553248
chr1	ENSG00000286106	NOTCH2NLR	120533248	121373248	0.809119701385498	120553248
chr1	ENSG00000286106	NOTCH2NLR	120533248	121373248	0.809119701385498	120553248
chr1	ENSG00000286106	NOTCH2NLR	120533248	121373248	0.809119701385498	120553248
chr1	ENSG00000286106	NOTCH2NLR	120533248	121373248	0.809119701385498	120553248
chr1	ENSG00000286106	NOTCH2NLR	120533248	121373248	0.809119701385498	120553248
chr1	ENSG00000286106	NOTCH2NLR	120533248	121373248	0.694706439971924	120543248
chr1	ENSG00000286106	NOTCH2NLR	120533248	121373248	0.694706439971924	120543248
chr1	ENSG00000286106	NOTCH2NLR	120533248	121373248	0.694706439971924	120543248
chr1	ENSG00000286106	NOTCH2NLR	120533248	121373248	0.694706439971924	120543248
chr1	ENSG00000286106	NOTCH2NLR	120533248	121373248	0.694706439971924	120543248
chr1	ENSG00000286106	NOTCH2NLR	120533248	121373248	0.694706439971924	120543248
chr1	ENSG00000286106	NOTCH2NLR	120533248	121373248	0.991146147251129	120613248
chr1	ENSG00000286106	NOTCH2NLR	120533248	121373248	0.991146147251129	120613248
chr1	ENSG00000286106	NOTCH2NLR	120533248	121373248	0.991146147251129	120613248
chr1	ENSG00000286106	NOTCH2NLR	120533248	121373248	0.991146147251129	120613248
chr1	ENSG00000286106	NOTCH2NLR	120533248	121373248	0.991146147251129	120613248
chr1	ENSG00000286106	NOTCH2NLR	120533248	121373248	0.991146147251129	120613248
chr1	ENSG00000286106	NOTCH2NLR	120533248	121373248	0.991146147251129	120613248
chr1	ENSG00000286106	NOTCH2NLR	120533248	121373248	0.991146147251129	120613248
chr1	ENSG00000286106	NOTCH2NLR	120533248	121373248	0.991146147251129	120613248
chr1	ENSG00000286106	NOTCH2NLR	120533248	121373248	0.991146147251129	120613248
chr1	ENSG00000286106	NOTCH2NLR	120533248	121373248	0.989670097827911	120603248
chr1	ENSG00000286106	NOTCH2NLR	120533248	121373248	0.989670097827911	120603248
chr1	ENSG00000286106	NOTCH2NLR	120533248	121373248	0.989670097827911	120603248
chr1	ENSG00000286106	NOTCH2NLR	120533248	121373248	0.989670097827911	120603248
chr1	ENSG00000286106	NOTCH2NLR	120533248	121373248	0.989670097827911	120603248
chr1	ENSG00000286106	NOTCH2NLR	120533248	121373248	0.989670097827911	120603248
chr1	ENSG00000286106	NOTCH2NLR	120533248	121373248	0.989670097827911	120603248
chr1	ENSG00000286106	NOTCH2NLR	120533248	121373248	0.989670097827911	120603248
chr1	ENSG00000286106	NOTCH2NLR	120533248	121373248	0.989670097827911	120603248
chr1	ENSG00000286106	NOTCH2NLR	120533248	121373248	0.989670097827911	120603248
chr1	ENSG00000286106	NOTCH2NLR	120533248	121373248	0.989670097827911	120603248
chr1	ENSG00000286106	NOTCH2NLR	120533248	121373248	0.989670097827911	120603248
chr1	ENSG00000286106	NOTCH2NLR	120533248	121373248	0.989670097827911	120603248
chr1	ENSG00000286106	NOTCH2NLR	120533248	121373248	0.989670097827911	120603248
chr1	ENSG00000286106	NOTCH2NLR	120533248	121373248	0.980550765991211	120593248
chr1	ENSG00000286106	NOTCH2NLR	120533248	121373248	0.980550765991211	120593248
chr1	ENSG00000286106	NOTCH2NLR	120533248	121373248	0.980550765991211	120593248
chr1	ENSG00000286106	NOTCH2NLR	120533248	121373248	0.980550765991211	120593248
chr1	ENSG00000286106	NOTCH2NLR	120533248	121373248	0.97150981426239	120583248
chr1	ENSG00000286106	NOTCH2NLR	120533248	121373248	0.97150981426239	120583248
chr1	ENSG00000286106	NOTCH2NLR	120533248	121373248	0.97150981426239	120583248
chr1	ENSG00000286106	NOTCH2NLR	120533248	121373248	0.97150981426239	120583248
chr1	ENSG00000286106	NOTCH2NLR	120533248	121373248	0.97150981426239	120583248
chr1	ENSG00000286106	NOTCH2NLR	120533248	121373248	0.97150981426239	120583248
chr1	ENSG00000286106	NOTCH2NLR	120533248	121373248	0.97150981426239	120583248
chr1	ENSG00000286106	NOTCH2NLR	120533248	121373248	0.97150981426239	120583248
chr1	ENSG00000286106	NOTCH2NLR	120533248	121373248	0.97150981426239	120583248
chr1	ENSG00000286106	NOTCH2NLR	120533248	121373248	0.916070342063904	120573248
chr1	ENSG00000286106	NOTCH2NLR	120533248	121373248	0.916070342063904	120573248
chr1	ENSG00000286106	NOTCH2NLR	120533248	121373248	0.916070342063904	120573248
chr1	ENSG00000286106	NOTCH2NLR	120533248	121373248	0.916070342063904	120573248
chr1	ENSG00000286106	NOTCH2NLR	120533248	121373248	0.916070342063904	120573248
chr1	ENSG00000286106	NOTCH2NLR	120533248	121373248	0.916070342063904	120573248
chr1	ENSG00000286106	NOTCH2NLR	120533248	121373248	0.916070342063904	120573248
chr1	ENSG00000286106	NOTCH2NLR	120533248	121373248	0.916070342063904	120573248
chr1	ENSG00000286106	NOTCH2NLR	120533248	121373248	0.916070342063904	120573248
chr1	ENSG00000286106	NOTCH2NLR	120533248	121373248	0.916070342063904	120573248
chr1	ENSG00000286106	NOTCH2NLR	120533248	121373248	0.916070342063904	120573248
chr1	ENSG00000286106	NOTCH2NLR	120533248	121373248	0.916070342063904	120573248
chr1	ENSG00000286106	NOTCH2NLR	120533248	121373248	0.916070342063904	120573248
chr1	ENSG00000286106	NOTCH2NLR	120533248	121373248	0.916070342063904	120573248
chr1	ENSG00000286106	NOTCH2NLR	120533248	121373248	0.916070342063904	120573248
chr1	ENSG00000286106	NOTCH2NLR	120533248	121373248	0.916070342063904	120573248
chr1	ENSG00000286106	NOTCH2NLR	120533248	121373248	0.916070342063904	120573248
chr1	ENSG00000286106	NOTCH2NLR	120533248	121373248	0.916070342063904	120573248
chr1	ENSG00000286106	NOTCH2NLR	120533248	121373248	0.916070342063904	120573248
chr1	ENSG00000286106	NOTCH2NLR	120533248	121373248	0.916070342063904	120573248
chr1	ENSG00000286106	NOTCH2NLR	120533248	121373248	0.916070342063904	120573248
chr1	ENSG00000286106	NOTCH2NLR	120533248	121373248	0.916070342063904	120573248
chr1	ENSG00000286106	NOTCH2NLR	120533248	121373248	0.916070342063904	120573248
chr1	ENSG00000286106	NOTCH2NLR	120533248	121373248	0.888893723487854	120563248
chr1	ENSG00000286106	NOTCH2NLR	120533248	121373248	0.888893723487854	120563248
chr1	ENSG00000286106	NOTCH2NLR	120533248	121373248	0.888893723487854	120563248
chr1	ENSG00000286106	NOTCH2NLR	120533248	121373248	0.888893723487854	120563248
chr1	ENSG00000286106	NOTCH2NLR	120533248	121373248	0.888893723487854	120563248
chr1	ENSG00000286106	NOTCH2NLR	120533248	121373248	0.888893723487854	120563248
chr1	ENSG00000286106	NOTCH2NLR	120533248	121373248	0.888893723487854	120563248
chr1	ENSG00000286106	NOTCH2NLR	120533248	121373248	0.888893723487854	120563248
chr1	ENSG00000286106	NOTCH2NLR	120533248	121373248	0.888893723487854	120563248
chr1	ENSG00000286106	NOTCH2NLR	120533248	121373248	0.809119701385498	120553248
chr1	ENSG00000286106	NOTCH2NLR	120533248	121373248	0.809119701385498	120553248
chr1	ENSG00000286106	NOTCH2NLR	120533248	121373248	0.809119701385498	120553248
chr1	ENSG00000286106	NOTCH2NLR	120533248	121373248	0.809119701385498	120553248
chr1	ENSG00000286106	NOTCH2NLR	120533248	121373248	0.809119701385498	120553248
chr1	ENSG00000286106	NOTCH2NLR	120533248	121373248	0.809119701385498	120553248
chr1	ENSG00000286106	NOTCH2NLR	120533248	121373248	0.809119701385498	120553248
chr1	ENSG00000286106	NOTCH2NLR	120533248	121373248	0.809119701385498	120553248
chr1	ENSG00000286106	NOTCH2NLR	120533248	121373248	0.809119701385498	120553248
chr1	ENSG00000286106	NOTCH2NLR	120533248	121373248	0.809119701385498	120553248
chr1	ENSG00000286106	NOTCH2NLR	120533248	121373248	0.809119701385498	120553248
chr1	ENSG00000286106	NOTCH2NLR	120533248	121373248	0.809119701385498	120553248
chr1	ENSG00000286106	NOTCH2NLR	120533248	121373248	0.694706439971924	120543248
chr1	ENSG00000286106	NOTCH2NLR	120533248	121373248	0.694706439971924	120543248
chr1	ENSG00000286106	NOTCH2NLR	120533248	121373248	0.694706439971924	120543248
chr1	ENSG00000286106	NOTCH2NLR	120533248	121373248	0.694706439971924	120543248
chr1	ENSG00000286106	NOTCH2NLR	120533248	121373248	0.694706439971924	120543248
chr1	ENSG00000286106	NOTCH2NLR	120533248	121373248	0.694706439971924	120543248
chr1	ENSG00000286106	NOTCH2NLR	120533248	121373248	0.991146147251129	120613248
chr1	ENSG00000286106	NOTCH2NLR	120533248	121373248	0.991146147251129	120613248
chr1	ENSG00000286106	NOTCH2NLR	120533248	121373248	0.991146147251129	120613248
chr1	ENSG00000286106	NOTCH2NLR	120533248	121373248	0.991146147251129	120613248
chr1	ENSG00000286106	NOTCH2NLR	120533248	121373248	0.991146147251129	120613248
chr1	ENSG00000286106	NOTCH2NLR	120533248	121373248	0.991146147251129	120613248
chr1	ENSG00000286106	NOTCH2NLR	120533248	121373248	0.991146147251129	120613248
chr1	ENSG00000286106	NOTCH2NLR	120533248	121373248	0.991146147251129	120613248
chr1	ENSG00000286106	NOTCH2NLR	120533248	121373248	0.991146147251129	120613248
chr1	ENSG00000286106	NOTCH2NLR	120533248	121373248	0.991146147251129	120613248
chr1	ENSG00000286106	NOTCH2NLR	120533248	121373248	0.989670097827911	120603248
chr1	ENSG00000286106	NOTCH2NLR	120533248	121373248	0.989670097827911	120603248
chr1	ENSG00000286106	NOTCH2NLR	120533248	121373248	0.989670097827911	120603248
chr1	ENSG00000286106	NOTCH2NLR	120533248	121373248	0.989670097827911	120603248
chr1	ENSG00000286106	NOTCH2NLR	120533248	121373248	0.989670097827911	120603248
chr1	ENSG00000286106	NOTCH2NLR	120533248	121373248	0.989670097827911	120603248
chr1	ENSG00000286106	NOTCH2NLR	120533248	121373248	0.989670097827911	120603248
chr1	ENSG00000286106	NOTCH2NLR	120533248	121373248	0.989670097827911	120603248
chr1	ENSG00000286106	NOTCH2NLR	120533248	121373248	0.989670097827911	120603248
chr1	ENSG00000286106	NOTCH2NLR	120533248	121373248	0.989670097827911	120603248
chr1	ENSG00000286106	NOTCH2NLR	120533248	121373248	0.989670097827911	120603248
chr1	ENSG00000286106	NOTCH2NLR	120533248	121373248	0.989670097827911	120603248
chr1	ENSG00000286106	NOTCH2NLR	120533248	121373248	0.989670097827911	120603248
chr1	ENSG00000286106	NOTCH2NLR	120533248	121373248	0.989670097827911	120603248
chr1	ENSG00000286106	NOTCH2NLR	120533248	121373248	0.980550765991211	120593248
chr1	ENSG00000286106	NOTCH2NLR	120533248	121373248	0.980550765991211	120593248
chr1	ENSG00000286106	NOTCH2NLR	120533248	121373248	0.980550765991211	120593248
chr1	ENSG00000286106	NOTCH2NLR	120533248	121373248	0.980550765991211	120593248
chr1	ENSG00000286106	NOTCH2NLR	120533248	121373248	0.97150981426239	120583248
chr1	ENSG00000286106	NOTCH2NLR	120533248	121373248	0.97150981426239	120583248
chr1	ENSG00000286106	NOTCH2NLR	120533248	121373248	0.97150981426239	120583248
chr1	ENSG00000286106	NOTCH2NLR	120533248	121373248	0.97150981426239	120583248
chr1	ENSG00000286106	NOTCH2NLR	120533248	121373248	0.97150981426239	120583248
chr1	ENSG00000286106	NOTCH2NLR	120533248	121373248	0.97150981426239	120583248
chr1	ENSG00000286106	NOTCH2NLR	120533248	121373248	0.97150981426239	120583248
chr1	ENSG00000286106	NOTCH2NLR	120533248	121373248	0.97150981426239	120583248
chr1	ENSG00000286106	NOTCH2NLR	120533248	121373248	0.97150981426239	120583248
chr1	ENSG00000286106	NOTCH2NLR	120533248	121373248	0.916070342063904	120573248
chr1	ENSG00000286106	NOTCH2NLR	120533248	121373248	0.916070342063904	120573248
chr1	ENSG00000286106	NOTCH2NLR	120533248	121373248	0.916070342063904	120573248
chr1	ENSG00000286106	NOTCH2NLR	120533248	121373248	0.916070342063904	120573248
chr1	ENSG00000286106	NOTCH2NLR	120533248	121373248	0.916070342063904	120573248
chr1	ENSG00000286106	NOTCH2NLR	120533248	121373248	0.916070342063904	120573248
chr1	ENSG00000286106	NOTCH2NLR	120533248	121373248	0.916070342063904	120573248
chr1	ENSG00000286106	NOTCH2NLR	120533248	121373248	0.916070342063904	120573248
chr1	ENSG00000286106	NOTCH2NLR	120533248	121373248	0.916070342063904	120573248
chr1	ENSG00000286106	NOTCH2NLR	120533248	121373248	0.916070342063904	120573248
chr1	ENSG00000286106	NOTCH2NLR	120533248	121373248	0.916070342063904	120573248
chr1	ENSG00000286106	NOTCH2NLR	120533248	121373248	0.916070342063904	120573248
chr1	ENSG00000286106	NOTCH2NLR	120533248	121373248	0.916070342063904	120573248
chr1	ENSG00000286106	NOTCH2NLR	120533248	121373248	0.916070342063904	120573248
chr1	ENSG00000286106	NOTCH2NLR	120533248	121373248	0.916070342063904	120573248
chr1	ENSG00000286106	NOTCH2NLR	120533248	121373248	0.916070342063904	120573248
chr1	ENSG00000286106	NOTCH2NLR	120533248	121373248	0.916070342063904	120573248
chr1	ENSG00000286106	NOTCH2NLR	120533248	121373248	0.916070342063904	120573248
chr1	ENSG00000286106	NOTCH2NLR	120533248	121373248	0.916070342063904	120573248
chr1	ENSG00000286106	NOTCH2NLR	120533248	121373248	0.916070342063904	120573248
chr1	ENSG00000286106	NOTCH2NLR	120533248	121373248	0.916070342063904	120573248
chr1	ENSG00000286106	NOTCH2NLR	120533248	121373248	0.916070342063904	120573248
chr1	ENSG00000286106	NOTCH2NLR	120533248	121373248	0.916070342063904	120573248
chr1	ENSG00000286106	NOTCH2NLR	120533248	121373248	0.888893723487854	120563248
chr1	ENSG00000286106	NOTCH2NLR	120533248	121373248	0.888893723487854	120563248
chr1	ENSG00000286106	NOTCH2NLR	120533248	121373248	0.888893723487854	120563248
chr1	ENSG00000286106	NOTCH2NLR	120533248	121373248	0.888893723487854	120563248
chr1	ENSG00000286106	NOTCH2NLR	120533248	121373248	0.888893723487854	120563248
chr1	ENSG00000286106	NOTCH2NLR	120533248	121373248	0.888893723487854	120563248
chr1	ENSG00000286106	NOTCH2NLR	120533248	121373248	0.888893723487854	120563248
chr1	ENSG00000286106	NOTCH2NLR	120533248	121373248	0.888893723487854	120563248
chr1	ENSG00000286106	NOTCH2NLR	120533248	121373248	0.888893723487854	120563248
chr1	ENSG00000286106	NOTCH2NLR	120533248	121373248	0.809119701385498	120553248
chr1	ENSG00000286106	NOTCH2NLR	120533248	121373248	0.809119701385498	120553248
chr1	ENSG00000286106	NOTCH2NLR	120533248	121373248	0.809119701385498	120553248
chr1	ENSG00000286106	NOTCH2NLR	120533248	121373248	0.809119701385498	120553248
chr1	ENSG00000286106	NOTCH2NLR	120533248	121373248	0.809119701385498	120553248
chr1	ENSG00000286106	NOTCH2NLR	120533248	121373248	0.809119701385498	120553248
chr1	ENSG00000286106	NOTCH2NLR	120533248	121373248	0.809119701385498	120553248
chr1	ENSG00000286106	NOTCH2NLR	120533248	121373248	0.809119701385498	120553248
chr1	ENSG00000286106	NOTCH2NLR	120533248	121373248	0.809119701385498	120553248
chr1	ENSG00000286106	NOTCH2NLR	120533248	121373248	0.809119701385498	120553248
chr1	ENSG00000286106	NOTCH2NLR	120533248	121373248	0.809119701385498	120553248
chr1	ENSG00000286106	NOTCH2NLR	120533248	121373248	0.809119701385498	120553248
chr1	ENSG00000286106	NOTCH2NLR	120533248	121373248	0.694706439971924	120543248
chr1	ENSG00000286106	NOTCH2NLR	120533248	121373248	0.694706439971924	120543248
chr1	ENSG00000286106	NOTCH2NLR	120533248	121373248	0.694706439971924	120543248
chr1	ENSG00000286106	NOTCH2NLR	120533248	121373248	0.694706439971924	120543248
chr1	ENSG00000286106	NOTCH2NLR	120533248	121373248	0.694706439971924	120543248
chr1	ENSG00000286106	NOTCH2NLR	120533248	121373248	0.694706439971924	120543248
chr1	ENSG00000286106	NOTCH2NLR	120533248	121373248	0.991146147251129	120613248
chr1	ENSG00000286106	NOTCH2NLR	120533248	121373248	0.991146147251129	120613248
chr1	ENSG00000286106	NOTCH2NLR	120533248	121373248	0.991146147251129	120613248
chr1	ENSG00000286106	NOTCH2NLR	120533248	121373248	0.991146147251129	120613248
chr1	ENSG00000286106	NOTCH2NLR	120533248	121373248	0.991146147251129	120613248
chr1	ENSG00000286106	NOTCH2NLR	120533248	121373248	0.991146147251129	120613248
chr1	ENSG00000286106	NOTCH2NLR	120533248	121373248	0.991146147251129	120613248
chr1	ENSG00000286106	NOTCH2NLR	120533248	121373248	0.991146147251129	120613248
chr1	ENSG00000286106	NOTCH2NLR	120533248	121373248	0.991146147251129	120613248
chr1	ENSG00000286106	NOTCH2NLR	120533248	121373248	0.991146147251129	120613248
chr1	ENSG00000286106	NOTCH2NLR	120533248	121373248	0.989670097827911	120603248
chr1	ENSG00000286106	NOTCH2NLR	120533248	121373248	0.989670097827911	120603248
chr1	ENSG00000286106	NOTCH2NLR	120533248	121373248	0.989670097827911	120603248
chr1	ENSG00000286106	NOTCH2NLR	120533248	121373248	0.989670097827911	120603248
chr1	ENSG00000286106	NOTCH2NLR	120533248	121373248	0.989670097827911	120603248
chr1	ENSG00000286106	NOTCH2NLR	120533248	121373248	0.989670097827911	120603248
chr1	ENSG00000286106	NOTCH2NLR	120533248	121373248	0.989670097827911	120603248
chr1	ENSG00000286106	NOTCH2NLR	120533248	121373248	0.989670097827911	120603248
chr1	ENSG00000286106	NOTCH2NLR	120533248	121373248	0.989670097827911	120603248
chr1	ENSG00000286106	NOTCH2NLR	120533248	121373248	0.989670097827911	120603248
chr1	ENSG00000286106	NOTCH2NLR	120533248	121373248	0.989670097827911	120603248
chr1	ENSG00000286106	NOTCH2NLR	120533248	121373248	0.989670097827911	120603248
chr1	ENSG00000286106	NOTCH2NLR	120533248	121373248	0.989670097827911	120603248
chr1	ENSG00000286106	NOTCH2NLR	120533248	121373248	0.989670097827911	120603248
chr1	ENSG00000286106	NOTCH2NLR	120533248	121373248	0.980550765991211	120593248
chr1	ENSG00000286106	NOTCH2NLR	120533248	121373248	0.980550765991211	120593248
chr1	ENSG00000286106	NOTCH2NLR	120533248	121373248	0.980550765991211	120593248
chr1	ENSG00000286106	NOTCH2NLR	120533248	121373248	0.980550765991211	120593248
chr1	ENSG00000286106	NOTCH2NLR	120533248	121373248	0.97150981426239	120583248
chr1	ENSG00000286106	NOTCH2NLR	120533248	121373248	0.97150981426239	120583248
chr1	ENSG00000286106	NOTCH2NLR	120533248	121373248	0.97150981426239	120583248
chr1	ENSG00000286106	NOTCH2NLR	120533248	121373248	0.97150981426239	120583248
chr1	ENSG00000286106	NOTCH2NLR	120533248	121373248	0.97150981426239	120583248
chr1	ENSG00000286106	NOTCH2NLR	120533248	121373248	0.97150981426239	120583248
chr1	ENSG00000286106	NOTCH2NLR	120533248	121373248	0.97150981426239	120583248
chr1	ENSG00000286106	NOTCH2NLR	120533248	121373248	0.97150981426239	120583248
chr1	ENSG00000286106	NOTCH2NLR	120533248	121373248	0.97150981426239	120583248
chr1	ENSG00000286106	NOTCH2NLR	120533248	121373248	0.916070342063904	120573248
chr1	ENSG00000286106	NOTCH2NLR	120533248	121373248	0.916070342063904	120573248
chr1	ENSG00000286106	NOTCH2NLR	120533248	121373248	0.916070342063904	120573248
chr1	ENSG00000286106	NOTCH2NLR	120533248	121373248	0.916070342063904	120573248
chr1	ENSG00000286106	NOTCH2NLR	120533248	121373248	0.916070342063904	120573248
chr1	ENSG00000286106	NOTCH2NLR	120533248	121373248	0.916070342063904	120573248
chr1	ENSG00000286106	NOTCH2NLR	120533248	121373248	0.916070342063904	120573248
chr1	ENSG00000286106	NOTCH2NLR	120533248	121373248	0.916070342063904	120573248
chr1	ENSG00000286106	NOTCH2NLR	120533248	121373248	0.916070342063904	120573248
chr1	ENSG00000286106	NOTCH2NLR	120533248	121373248	0.916070342063904	120573248
chr1	ENSG00000286106	NOTCH2NLR	120533248	121373248	0.916070342063904	120573248
chr1	ENSG00000286106	NOTCH2NLR	120533248	121373248	0.916070342063904	120573248
chr1	ENSG00000286106	NOTCH2NLR	120533248	121373248	0.916070342063904	120573248
chr1	ENSG00000286106	NOTCH2NLR	120533248	121373248	0.916070342063904	120573248
chr1	ENSG00000286106	NOTCH2NLR	120533248	121373248	0.916070342063904	120573248
chr1	ENSG00000286106	NOTCH2NLR	120533248	121373248	0.916070342063904	120573248
chr1	ENSG00000286106	NOTCH2NLR	120533248	121373248	0.916070342063904	120573248
chr1	ENSG00000286106	NOTCH2NLR	120533248	121373248	0.916070342063904	120573248
chr1	ENSG00000286106	NOTCH2NLR	120533248	121373248	0.916070342063904	120573248
chr1	ENSG00000286106	NOTCH2NLR	120533248	121373248	0.916070342063904	120573248
chr1	ENSG00000286106	NOTCH2NLR	120533248	121373248	0.916070342063904	120573248
chr1	ENSG00000286106	NOTCH2NLR	120533248	121373248	0.916070342063904	120573248
chr1	ENSG00000286106	NOTCH2NLR	120533248	121373248	0.916070342063904	120573248
chr1	ENSG00000286106	NOTCH2NLR	120533248	121373248	0.888893723487854	120563248
chr1	ENSG00000286106	NOTCH2NLR	120533248	121373248	0.888893723487854	120563248
chr1	ENSG00000286106	NOTCH2NLR	120533248	121373248	0.888893723487854	120563248
chr1	ENSG00000286106	NOTCH2NLR	120533248	121373248	0.888893723487854	120563248
chr1	ENSG00000286106	NOTCH2NLR	120533248	121373248	0.888893723487854	120563248
chr1	ENSG00000286106	NOTCH2NLR	120533248	121373248	0.888893723487854	120563248
chr1	ENSG00000286106	NOTCH2NLR	120533248	121373248	0.888893723487854	120563248
chr1	ENSG00000286106	NOTCH2NLR	120533248	121373248	0.888893723487854	120563248
chr1	ENSG00000286106	NOTCH2NLR	120533248	121373248	0.888893723487854	120563248
chr1	ENSG00000286106	NOTCH2NLR	120533248	121373248	0.809119701385498	120553248
chr1	ENSG00000286106	NOTCH2NLR	120533248	121373248	0.809119701385498	120553248
chr1	ENSG00000286106	NOTCH2NLR	120533248	121373248	0.809119701385498	120553248
chr1	ENSG00000286106	NOTCH2NLR	120533248	121373248	0.809119701385498	120553248
chr1	ENSG00000286106	NOTCH2NLR	120533248	121373248	0.809119701385498	120553248
chr1	ENSG00000286106	NOTCH2NLR	120533248	121373248	0.809119701385498	120553248
chr1	ENSG00000286106	NOTCH2NLR	120533248	121373248	0.809119701385498	120553248
chr1	ENSG00000286106	NOTCH2NLR	120533248	121373248	0.809119701385498	120553248
chr1	ENSG00000286106	NOTCH2NLR	120533248	121373248	0.809119701385498	120553248
chr1	ENSG00000286106	NOTCH2NLR	120533248	121373248	0.809119701385498	120553248
chr1	ENSG00000286106	NOTCH2NLR	120533248	121373248	0.809119701385498	120553248
chr1	ENSG00000286106	NOTCH2NLR	120533248	121373248	0.809119701385498	120553248
chr1	ENSG00000286106	NOTCH2NLR	120533248	121373248	0.694706439971924	120543248
chr1	ENSG00000286106	NOTCH2NLR	120533248	121373248	0.694706439971924	120543248
chr1	ENSG00000286106	NOTCH2NLR	120533248	121373248	0.694706439971924	120543248
chr1	ENSG00000286106	NOTCH2NLR	120533248	121373248	0.694706439971924	120543248
chr1	ENSG00000286106	NOTCH2NLR	120533248	121373248	0.694706439971924	120543248
chr1	ENSG00000286106	NOTCH2NLR	120533248	121373248	0.694706439971924	120543248
chr1	ENSG00000286106	NOTCH2NLR	120533248	121373248	0.991146147251129	120613248
chr1	ENSG00000286106	NOTCH2NLR	120533248	121373248	0.991146147251129	120613248
chr1	ENSG00000286106	NOTCH2NLR	120533248	121373248	0.991146147251129	120613248
chr1	ENSG00000286106	NOTCH2NLR	120533248	121373248	0.991146147251129	120613248
chr1	ENSG00000286106	NOTCH2NLR	120533248	121373248	0.991146147251129	120613248
chr1	ENSG00000286106	NOTCH2NLR	120533248	121373248	0.991146147251129	120613248
chr1	ENSG00000286106	NOTCH2NLR	120533248	121373248	0.991146147251129	120613248
chr1	ENSG00000286106	NOTCH2NLR	120533248	121373248	0.991146147251129	120613248
chr1	ENSG00000286106	NOTCH2NLR	120533248	121373248	0.991146147251129	120613248
chr1	ENSG00000286106	NOTCH2NLR	120533248	121373248	0.991146147251129	120613248
chr1	ENSG00000286106	NOTCH2NLR	120533248	121373248	0.989670097827911	120603248
chr1	ENSG00000286106	NOTCH2NLR	120533248	121373248	0.989670097827911	120603248
chr1	ENSG00000286106	NOTCH2NLR	120533248	121373248	0.989670097827911	120603248
chr1	ENSG00000286106	NOTCH2NLR	120533248	121373248	0.989670097827911	120603248
chr1	ENSG00000286106	NOTCH2NLR	120533248	121373248	0.989670097827911	120603248
chr1	ENSG00000286106	NOTCH2NLR	120533248	121373248	0.989670097827911	120603248
chr1	ENSG00000286106	NOTCH2NLR	120533248	121373248	0.989670097827911	120603248
chr1	ENSG00000286106	NOTCH2NLR	120533248	121373248	0.989670097827911	120603248
chr1	ENSG00000286106	NOTCH2NLR	120533248	121373248	0.989670097827911	120603248
chr1	ENSG00000286106	NOTCH2NLR	120533248	121373248	0.989670097827911	120603248
chr1	ENSG00000286106	NOTCH2NLR	120533248	121373248	0.989670097827911	120603248
chr1	ENSG00000286106	NOTCH2NLR	120533248	121373248	0.989670097827911	120603248
chr1	ENSG00000286106	NOTCH2NLR	120533248	121373248	0.989670097827911	120603248
chr1	ENSG00000286106	NOTCH2NLR	120533248	121373248	0.989670097827911	120603248
chr1	ENSG00000286106	NOTCH2NLR	120533248	121373248	0.980550765991211	120593248
chr1	ENSG00000286106	NOTCH2NLR	120533248	121373248	0.980550765991211	120593248
chr1	ENSG00000286106	NOTCH2NLR	120533248	121373248	0.980550765991211	120593248
chr1	ENSG00000286106	NOTCH2NLR	120533248	121373248	0.980550765991211	120593248
chr1	ENSG00000286106	NOTCH2NLR	120533248	121373248	0.97150981426239	120583248
chr1	ENSG00000286106	NOTCH2NLR	120533248	121373248	0.97150981426239	120583248
chr1	ENSG00000286106	NOTCH2NLR	120533248	121373248	0.97150981426239	120583248
chr1	ENSG00000286106	NOTCH2NLR	120533248	121373248	0.97150981426239	120583248
chr1	ENSG00000286106	NOTCH2NLR	120533248	121373248	0.97150981426239	120583248
chr1	ENSG00000286106	NOTCH2NLR	120533248	121373248	0.97150981426239	120583248
chr1	ENSG00000286106	NOTCH2NLR	120533248	121373248	0.97150981426239	120583248
chr1	ENSG00000286106	NOTCH2NLR	120533248	121373248	0.97150981426239	120583248
chr1	ENSG00000286106	NOTCH2NLR	120533248	121373248	0.97150981426239	120583248
chr1	ENSG00000286106	NOTCH2NLR	120533248	121373248	0.916070342063904	120573248
chr1	ENSG00000286106	NOTCH2NLR	120533248	121373248	0.916070342063904	120573248
chr1	ENSG00000286106	NOTCH2NLR	120533248	121373248	0.916070342063904	120573248
chr1	ENSG00000286106	NOTCH2NLR	120533248	121373248	0.916070342063904	120573248
chr1	ENSG00000286106	NOTCH2NLR	120533248	121373248	0.916070342063904	120573248
chr1	ENSG00000286106	NOTCH2NLR	120533248	121373248	0.916070342063904	120573248
chr1	ENSG00000286106	NOTCH2NLR	120533248	121373248	0.916070342063904	120573248
chr1	ENSG00000286106	NOTCH2NLR	120533248	121373248	0.916070342063904	120573248
chr1	ENSG00000286106	NOTCH2NLR	120533248	121373248	0.916070342063904	120573248
chr1	ENSG00000286106	NOTCH2NLR	120533248	121373248	0.916070342063904	120573248
chr1	ENSG00000286106	NOTCH2NLR	120533248	121373248	0.916070342063904	120573248
chr1	ENSG00000286106	NOTCH2NLR	120533248	121373248	0.916070342063904	120573248
chr1	ENSG00000286106	NOTCH2NLR	120533248	121373248	0.916070342063904	120573248
chr1	ENSG00000286106	NOTCH2NLR	120533248	121373248	0.916070342063904	120573248
chr1	ENSG00000286106	NOTCH2NLR	120533248	121373248	0.916070342063904	120573248
chr1	ENSG00000286106	NOTCH2NLR	120533248	121373248	0.916070342063904	120573248
chr1	ENSG00000286106	NOTCH2NLR	120533248	121373248	0.916070342063904	120573248
chr1	ENSG00000286106	NOTCH2NLR	120533248	121373248	0.916070342063904	120573248
chr1	ENSG00000286106	NOTCH2NLR	120533248	121373248	0.916070342063904	120573248
chr1	ENSG00000286106	NOTCH2NLR	120533248	121373248	0.916070342063904	120573248
chr1	ENSG00000286106	NOTCH2NLR	120533248	121373248	0.916070342063904	120573248
chr1	ENSG00000286106	NOTCH2NLR	120533248	121373248	0.916070342063904	120573248
chr1	ENSG00000286106	NOTCH2NLR	120533248	121373248	0.916070342063904	120573248
chr1	ENSG00000286106	NOTCH2NLR	120533248	121373248	0.888893723487854	120563248
chr1	ENSG00000286106	NOTCH2NLR	120533248	121373248	0.888893723487854	120563248
chr1	ENSG00000286106	NOTCH2NLR	120533248	121373248	0.888893723487854	120563248
chr1	ENSG00000286106	NOTCH2NLR	120533248	121373248	0.888893723487854	120563248
chr1	ENSG00000286106	NOTCH2NLR	120533248	121373248	0.888893723487854	120563248
chr1	ENSG00000286106	NOTCH2NLR	120533248	121373248	0.888893723487854	120563248
chr1	ENSG00000286106	NOTCH2NLR	120533248	121373248	0.888893723487854	120563248
chr1	ENSG00000286106	NOTCH2NLR	120533248	121373248	0.888893723487854	120563248
chr1	ENSG00000286106	NOTCH2NLR	120533248	121373248	0.888893723487854	120563248
chr1	ENSG00000286106	NOTCH2NLR	120533248	121373248	0.809119701385498	120553248
chr1	ENSG00000286106	NOTCH2NLR	120533248	121373248	0.809119701385498	120553248
chr1	ENSG00000286106	NOTCH2NLR	120533248	121373248	0.809119701385498	120553248
chr1	ENSG00000286106	NOTCH2NLR	120533248	121373248	0.809119701385498	120553248
chr1	ENSG00000286106	NOTCH2NLR	120533248	121373248	0.809119701385498	120553248
chr1	ENSG00000286106	NOTCH2NLR	120533248	121373248	0.809119701385498	120553248
chr1	ENSG00000286106	NOTCH2NLR	120533248	121373248	0.809119701385498	120553248
chr1	ENSG00000286106	NOTCH2NLR	120533248	121373248	0.809119701385498	120553248
chr1	ENSG00000286106	NOTCH2NLR	120533248	121373248	0.809119701385498	120553248
chr1	ENSG00000286106	NOTCH2NLR	120533248	121373248	0.809119701385498	120553248
chr1	ENSG00000286106	NOTCH2NLR	120533248	121373248	0.809119701385498	120553248
chr1	ENSG00000286106	NOTCH2NLR	120533248	121373248	0.809119701385498	120553248
chr1	ENSG00000286106	NOTCH2NLR	120533248	121373248	0.694706439971924	120543248
chr1	ENSG00000286106	NOTCH2NLR	120533248	121373248	0.694706439971924	120543248
chr1	ENSG00000286106	NOTCH2NLR	120533248	121373248	0.694706439971924	120543248
chr1	ENSG00000286106	NOTCH2NLR	120533248	121373248	0.694706439971924	120543248
chr1	ENSG00000286106	NOTCH2NLR	120533248	121373248	0.694706439971924	120543248
chr1	ENSG00000286106	NOTCH2NLR	120533248	121373248	0.694706439971924	120543248
chr1	ENSG00000286106	NOTCH2NLR	120533248	121373248	0.991146147251129	120613248
chr1	ENSG00000286106	NOTCH2NLR	120533248	121373248	0.991146147251129	120613248
chr1	ENSG00000286106	NOTCH2NLR	120533248	121373248	0.991146147251129	120613248
chr1	ENSG00000286106	NOTCH2NLR	120533248	121373248	0.991146147251129	120613248
chr1	ENSG00000286106	NOTCH2NLR	120533248	121373248	0.991146147251129	120613248
chr1	ENSG00000286106	NOTCH2NLR	120533248	121373248	0.991146147251129	120613248
chr1	ENSG00000286106	NOTCH2NLR	120533248	121373248	0.991146147251129	120613248
chr1	ENSG00000286106	NOTCH2NLR	120533248	121373248	0.991146147251129	120613248
chr1	ENSG00000286106	NOTCH2NLR	120533248	121373248	0.991146147251129	120613248
chr1	ENSG00000286106	NOTCH2NLR	120533248	121373248	0.991146147251129	120613248
chr1	ENSG00000286106	NOTCH2NLR	120533248	121373248	0.989670097827911	120603248
chr1	ENSG00000286106	NOTCH2NLR	120533248	121373248	0.989670097827911	120603248
chr1	ENSG00000286106	NOTCH2NLR	120533248	121373248	0.989670097827911	120603248
chr1	ENSG00000286106	NOTCH2NLR	120533248	121373248	0.989670097827911	120603248
chr1	ENSG00000286106	NOTCH2NLR	120533248	121373248	0.989670097827911	120603248
chr1	ENSG00000286106	NOTCH2NLR	120533248	121373248	0.989670097827911	120603248
chr1	ENSG00000286106	NOTCH2NLR	120533248	121373248	0.989670097827911	120603248
chr1	ENSG00000286106	NOTCH2NLR	120533248	121373248	0.989670097827911	120603248
chr1	ENSG00000286106	NOTCH2NLR	120533248	121373248	0.989670097827911	120603248
chr1	ENSG00000286106	NOTCH2NLR	120533248	121373248	0.989670097827911	120603248
chr1	ENSG00000286106	NOTCH2NLR	120533248	121373248	0.989670097827911	120603248
chr1	ENSG00000286106	NOTCH2NLR	120533248	121373248	0.989670097827911	120603248
chr1	ENSG00000286106	NOTCH2NLR	120533248	121373248	0.989670097827911	120603248
chr1	ENSG00000286106	NOTCH2NLR	120533248	121373248	0.989670097827911	120603248
chr1	ENSG00000286106	NOTCH2NLR	120533248	121373248	0.980550765991211	120593248
chr1	ENSG00000286106	NOTCH2NLR	120533248	121373248	0.980550765991211	120593248
chr1	ENSG00000286106	NOTCH2NLR	120533248	121373248	0.980550765991211	120593248
chr1	ENSG00000286106	NOTCH2NLR	120533248	121373248	0.980550765991211	120593248
chr1	ENSG00000286106	NOTCH2NLR	120533248	121373248	0.97150981426239	120583248
chr1	ENSG00000286106	NOTCH2NLR	120533248	121373248	0.97150981426239	120583248
chr1	ENSG00000286106	NOTCH2NLR	120533248	121373248	0.97150981426239	120583248
chr1	ENSG00000286106	NOTCH2NLR	120533248	121373248	0.97150981426239	120583248
chr1	ENSG00000286106	NOTCH2NLR	120533248	121373248	0.97150981426239	120583248
chr1	ENSG00000286106	NOTCH2NLR	120533248	121373248	0.97150981426239	120583248
chr1	ENSG00000286106	NOTCH2NLR	120533248	121373248	0.97150981426239	120583248
chr1	ENSG00000286106	NOTCH2NLR	120533248	121373248	0.97150981426239	120583248
chr1	ENSG00000286106	NOTCH2NLR	120533248	121373248	0.97150981426239	120583248
chr1	ENSG00000286106	NOTCH2NLR	120533248	121373248	0.916070342063904	120573248
chr1	ENSG00000286106	NOTCH2NLR	120533248	121373248	0.916070342063904	120573248
chr1	ENSG00000286106	NOTCH2NLR	120533248	121373248	0.916070342063904	120573248
chr1	ENSG00000286106	NOTCH2NLR	120533248	121373248	0.916070342063904	120573248
chr1	ENSG00000286106	NOTCH2NLR	120533248	121373248	0.916070342063904	120573248
chr1	ENSG00000286106	NOTCH2NLR	120533248	121373248	0.916070342063904	120573248
chr1	ENSG00000286106	NOTCH2NLR	120533248	121373248	0.916070342063904	120573248
chr1	ENSG00000286106	NOTCH2NLR	120533248	121373248	0.916070342063904	120573248
chr1	ENSG00000286106	NOTCH2NLR	120533248	121373248	0.916070342063904	120573248
chr1	ENSG00000286106	NOTCH2NLR	120533248	121373248	0.916070342063904	120573248
chr1	ENSG00000286106	NOTCH2NLR	120533248	121373248	0.916070342063904	120573248
chr1	ENSG00000286106	NOTCH2NLR	120533248	121373248	0.916070342063904	120573248
chr1	ENSG00000286106	NOTCH2NLR	120533248	121373248	0.916070342063904	120573248
chr1	ENSG00000286106	NOTCH2NLR	120533248	121373248	0.916070342063904	120573248
chr1	ENSG00000286106	NOTCH2NLR	120533248	121373248	0.916070342063904	120573248
chr1	ENSG00000286106	NOTCH2NLR	120533248	121373248	0.916070342063904	120573248
chr1	ENSG00000286106	NOTCH2NLR	120533248	121373248	0.916070342063904	120573248
chr1	ENSG00000286106	NOTCH2NLR	120533248	121373248	0.916070342063904	120573248
chr1	ENSG00000286106	NOTCH2NLR	120533248	121373248	0.916070342063904	120573248
chr1	ENSG00000286106	NOTCH2NLR	120533248	121373248	0.916070342063904	120573248
chr1	ENSG00000286106	NOTCH2NLR	120533248	121373248	0.916070342063904	120573248
chr1	ENSG00000286106	NOTCH2NLR	120533248	121373248	0.916070342063904	120573248
chr1	ENSG00000286106	NOTCH2NLR	120533248	121373248	0.916070342063904	120573248
chr1	ENSG00000286106	NOTCH2NLR	120533248	121373248	0.888893723487854	120563248
chr1	ENSG00000286106	NOTCH2NLR	120533248	121373248	0.888893723487854	120563248
chr1	ENSG00000286106	NOTCH2NLR	120533248	121373248	0.888893723487854	120563248
chr1	ENSG00000286106	NOTCH2NLR	120533248	121373248	0.888893723487854	120563248
chr1	ENSG00000286106	NOTCH2NLR	120533248	121373248	0.888893723487854	120563248
chr1	ENSG00000286106	NOTCH2NLR	120533248	121373248	0.888893723487854	120563248
chr1	ENSG00000286106	NOTCH2NLR	120533248	121373248	0.888893723487854	120563248
chr1	ENSG00000286106	NOTCH2NLR	120533248	121373248	0.888893723487854	120563248
chr1	ENSG00000286106	NOTCH2NLR	120533248	121373248	0.888893723487854	120563248
chr1	ENSG00000286106	NOTCH2NLR	120533248	121373248	0.809119701385498	120553248
chr1	ENSG00000286106	NOTCH2NLR	120533248	121373248	0.809119701385498	120553248
chr1	ENSG00000286106	NOTCH2NLR	120533248	121373248	0.809119701385498	120553248
chr1	ENSG00000286106	NOTCH2NLR	120533248	121373248	0.809119701385498	120553248
chr1	ENSG00000286106	NOTCH2NLR	120533248	121373248	0.809119701385498	120553248
chr1	ENSG00000286106	NOTCH2NLR	120533248	121373248	0.809119701385498	120553248
chr1	ENSG00000286106	NOTCH2NLR	120533248	121373248	0.809119701385498	120553248
chr1	ENSG00000286106	NOTCH2NLR	120533248	121373248	0.809119701385498	120553248
chr1	ENSG00000286106	NOTCH2NLR	120533248	121373248	0.809119701385498	120553248
chr1	ENSG00000286106	NOTCH2NLR	120533248	121373248	0.809119701385498	120553248
chr1	ENSG00000286106	NOTCH2NLR	120533248	121373248	0.809119701385498	120553248
chr1	ENSG00000286106	NOTCH2NLR	120533248	121373248	0.809119701385498	120553248
chr1	ENSG00000286106	NOTCH2NLR	120533248	121373248	0.694706439971924	120543248
chr1	ENSG00000286106	NOTCH2NLR	120533248	121373248	0.694706439971924	120543248
chr1	ENSG00000286106	NOTCH2NLR	120533248	121373248	0.694706439971924	120543248
chr1	ENSG00000286106	NOTCH2NLR	120533248	121373248	0.694706439971924	120543248
chr1	ENSG00000286106	NOTCH2NLR	120533248	121373248	0.694706439971924	120543248
chr1	ENSG00000286106	NOTCH2NLR	120533248	121373248	0.694706439971924	120543248
chr1	ENSG00000286106	NOTCH2NLR	120533248	121373248	0.991146147251129	120613248
chr1	ENSG00000286106	NOTCH2NLR	120533248	121373248	0.991146147251129	120613248
chr1	ENSG00000286106	NOTCH2NLR	120533248	121373248	0.991146147251129	120613248
chr1	ENSG00000286106	NOTCH2NLR	120533248	121373248	0.991146147251129	120613248
chr1	ENSG00000286106	NOTCH2NLR	120533248	121373248	0.991146147251129	120613248
chr1	ENSG00000286106	NOTCH2NLR	120533248	121373248	0.991146147251129	120613248
chr1	ENSG00000286106	NOTCH2NLR	120533248	121373248	0.991146147251129	120613248
chr1	ENSG00000286106	NOTCH2NLR	120533248	121373248	0.991146147251129	120613248
chr1	ENSG00000286106	NOTCH2NLR	120533248	121373248	0.991146147251129	120613248
chr1	ENSG00000286106	NOTCH2NLR	120533248	121373248	0.991146147251129	120613248
chr1	ENSG00000286106	NOTCH2NLR	120533248	121373248	0.989670097827911	120603248
chr1	ENSG00000286106	NOTCH2NLR	120533248	121373248	0.989670097827911	120603248
chr1	ENSG00000286106	NOTCH2NLR	120533248	121373248	0.989670097827911	120603248
chr1	ENSG00000286106	NOTCH2NLR	120533248	121373248	0.989670097827911	120603248
chr1	ENSG00000286106	NOTCH2NLR	120533248	121373248	0.989670097827911	120603248
chr1	ENSG00000286106	NOTCH2NLR	120533248	121373248	0.989670097827911	120603248
chr1	ENSG00000286106	NOTCH2NLR	120533248	121373248	0.989670097827911	120603248
chr1	ENSG00000286106	NOTCH2NLR	120533248	121373248	0.989670097827911	120603248
chr1	ENSG00000286106	NOTCH2NLR	120533248	121373248	0.989670097827911	120603248
chr1	ENSG00000286106	NOTCH2NLR	120533248	121373248	0.989670097827911	120603248
chr1	ENSG00000286106	NOTCH2NLR	120533248	121373248	0.989670097827911	120603248
chr1	ENSG00000286106	NOTCH2NLR	120533248	121373248	0.989670097827911	120603248
chr1	ENSG00000286106	NOTCH2NLR	120533248	121373248	0.989670097827911	120603248
chr1	ENSG00000286106	NOTCH2NLR	120533248	121373248	0.989670097827911	120603248
chr1	ENSG00000286106	NOTCH2NLR	120533248	121373248	0.980550765991211	120593248
chr1	ENSG00000286106	NOTCH2NLR	120533248	121373248	0.980550765991211	120593248
chr1	ENSG00000286106	NOTCH2NLR	120533248	121373248	0.980550765991211	120593248
chr1	ENSG00000286106	NOTCH2NLR	120533248	121373248	0.980550765991211	120593248
chr1	ENSG00000286106	NOTCH2NLR	120533248	121373248	0.97150981426239	120583248
chr1	ENSG00000286106	NOTCH2NLR	120533248	121373248	0.97150981426239	120583248
chr1	ENSG00000286106	NOTCH2NLR	120533248	121373248	0.97150981426239	120583248
chr1	ENSG00000286106	NOTCH2NLR	120533248	121373248	0.97150981426239	120583248
chr1	ENSG00000286106	NOTCH2NLR	120533248	121373248	0.97150981426239	120583248
chr1	ENSG00000286106	NOTCH2NLR	120533248	121373248	0.97150981426239	120583248
chr1	ENSG00000286106	NOTCH2NLR	120533248	121373248	0.97150981426239	120583248
chr1	ENSG00000286106	NOTCH2NLR	120533248	121373248	0.97150981426239	120583248
chr1	ENSG00000286106	NOTCH2NLR	120533248	121373248	0.97150981426239	120583248
chr1	ENSG00000286106	NOTCH2NLR	120533248	121373248	0.916070342063904	120573248
chr1	ENSG00000286106	NOTCH2NLR	120533248	121373248	0.916070342063904	120573248
chr1	ENSG00000286106	NOTCH2NLR	120533248	121373248	0.916070342063904	120573248
chr1	ENSG00000286106	NOTCH2NLR	120533248	121373248	0.916070342063904	120573248
chr1	ENSG00000286106	NOTCH2NLR	120533248	121373248	0.916070342063904	120573248
chr1	ENSG00000286106	NOTCH2NLR	120533248	121373248	0.916070342063904	120573248
chr1	ENSG00000286106	NOTCH2NLR	120533248	121373248	0.916070342063904	120573248
chr1	ENSG00000286106	NOTCH2NLR	120533248	121373248	0.916070342063904	120573248
chr1	ENSG00000286106	NOTCH2NLR	120533248	121373248	0.916070342063904	120573248
chr1	ENSG00000286106	NOTCH2NLR	120533248	121373248	0.916070342063904	120573248
chr1	ENSG00000286106	NOTCH2NLR	120533248	121373248	0.916070342063904	120573248
chr1	ENSG00000286106	NOTCH2NLR	120533248	121373248	0.916070342063904	120573248
chr1	ENSG00000286106	NOTCH2NLR	120533248	121373248	0.916070342063904	120573248
chr1	ENSG00000286106	NOTCH2NLR	120533248	121373248	0.916070342063904	120573248
chr1	ENSG00000286106	NOTCH2NLR	120533248	121373248	0.916070342063904	120573248
chr1	ENSG00000286106	NOTCH2NLR	120533248	121373248	0.916070342063904	120573248
chr1	ENSG00000286106	NOTCH2NLR	120533248	121373248	0.916070342063904	120573248
chr1	ENSG00000286106	NOTCH2NLR	120533248	121373248	0.916070342063904	120573248
chr1	ENSG00000286106	NOTCH2NLR	120533248	121373248	0.916070342063904	120573248
chr1	ENSG00000286106	NOTCH2NLR	120533248	121373248	0.916070342063904	120573248
chr1	ENSG00000286106	NOTCH2NLR	120533248	121373248	0.916070342063904	120573248
chr1	ENSG00000286106	NOTCH2NLR	120533248	121373248	0.916070342063904	120573248
chr1	ENSG00000286106	NOTCH2NLR	120533248	121373248	0.916070342063904	120573248
chr1	ENSG00000286106	NOTCH2NLR	120533248	121373248	0.888893723487854	120563248
chr1	ENSG00000286106	NOTCH2NLR	120533248	121373248	0.888893723487854	120563248
chr1	ENSG00000286106	NOTCH2NLR	120533248	121373248	0.888893723487854	120563248
chr1	ENSG00000286106	NOTCH2NLR	120533248	121373248	0.888893723487854	120563248
chr1	ENSG00000286106	NOTCH2NLR	120533248	121373248	0.888893723487854	120563248
chr1	ENSG00000286106	NOTCH2NLR	120533248	121373248	0.888893723487854	120563248
chr1	ENSG00000286106	NOTCH2NLR	120533248	121373248	0.888893723487854	120563248
chr1	ENSG00000286106	NOTCH2NLR	120533248	121373248	0.888893723487854	120563248
chr1	ENSG00000286106	NOTCH2NLR	120533248	121373248	0.888893723487854	120563248
chr1	ENSG00000286106	NOTCH2NLR	120533248	121373248	0.809119701385498	120553248
chr1	ENSG00000286106	NOTCH2NLR	120533248	121373248	0.809119701385498	120553248
chr1	ENSG00000286106	NOTCH2NLR	120533248	121373248	0.809119701385498	120553248
chr1	ENSG00000286106	NOTCH2NLR	120533248	121373248	0.809119701385498	120553248
chr1	ENSG00000286106	NOTCH2NLR	120533248	121373248	0.809119701385498	120553248
chr1	ENSG00000286106	NOTCH2NLR	120533248	121373248	0.809119701385498	120553248
chr1	ENSG00000286106	NOTCH2NLR	120533248	121373248	0.809119701385498	120553248
chr1	ENSG00000286106	NOTCH2NLR	120533248	121373248	0.809119701385498	120553248
chr1	ENSG00000286106	NOTCH2NLR	120533248	121373248	0.809119701385498	120553248
chr1	ENSG00000286106	NOTCH2NLR	120533248	121373248	0.809119701385498	120553248
chr1	ENSG00000286106	NOTCH2NLR	120533248	121373248	0.809119701385498	120553248
chr1	ENSG00000286106	NOTCH2NLR	120533248	121373248	0.809119701385498	120553248
chr1	ENSG00000286106	NOTCH2NLR	120533248	121373248	0.694706439971924	120543248
chr1	ENSG00000286106	NOTCH2NLR	120533248	121373248	0.694706439971924	120543248
chr1	ENSG00000286106	NOTCH2NLR	120533248	121373248	0.694706439971924	120543248
chr1	ENSG00000286106	NOTCH2NLR	120533248	121373248	0.694706439971924	120543248
chr1	ENSG00000286106	NOTCH2NLR	120533248	121373248	0.694706439971924	120543248
chr1	ENSG00000286106	NOTCH2NLR	120533248	121373248	0.694706439971924	120543248
chr1	ENSG00000286106	NOTCH2NLR	120533248	121373248	0.991146147251129	120613248
chr1	ENSG00000286106	NOTCH2NLR	120533248	121373248	0.991146147251129	120613248
chr1	ENSG00000286106	NOTCH2NLR	120533248	121373248	0.991146147251129	120613248
chr1	ENSG00000286106	NOTCH2NLR	120533248	121373248	0.991146147251129	120613248
chr1	ENSG00000286106	NOTCH2NLR	120533248	121373248	0.991146147251129	120613248
chr1	ENSG00000286106	NOTCH2NLR	120533248	121373248	0.991146147251129	120613248
chr1	ENSG00000286106	NOTCH2NLR	120533248	121373248	0.991146147251129	120613248
chr1	ENSG00000286106	NOTCH2NLR	120533248	121373248	0.991146147251129	120613248
chr1	ENSG00000286106	NOTCH2NLR	120533248	121373248	0.991146147251129	120613248
chr1	ENSG00000286106	NOTCH2NLR	120533248	121373248	0.991146147251129	120613248
chr1	ENSG00000286106	NOTCH2NLR	120533248	121373248	0.989670097827911	120603248
chr1	ENSG00000286106	NOTCH2NLR	120533248	121373248	0.989670097827911	120603248
chr1	ENSG00000286106	NOTCH2NLR	120533248	121373248	0.989670097827911	120603248
chr1	ENSG00000286106	NOTCH2NLR	120533248	121373248	0.989670097827911	120603248
chr1	ENSG00000286106	NOTCH2NLR	120533248	121373248	0.989670097827911	120603248
chr1	ENSG00000286106	NOTCH2NLR	120533248	121373248	0.989670097827911	120603248
chr1	ENSG00000286106	NOTCH2NLR	120533248	121373248	0.989670097827911	120603248
chr1	ENSG00000286106	NOTCH2NLR	120533248	121373248	0.989670097827911	120603248
chr1	ENSG00000286106	NOTCH2NLR	120533248	121373248	0.989670097827911	120603248
chr1	ENSG00000286106	NOTCH2NLR	120533248	121373248	0.989670097827911	120603248
chr1	ENSG00000286106	NOTCH2NLR	120533248	121373248	0.989670097827911	120603248
chr1	ENSG00000286106	NOTCH2NLR	120533248	121373248	0.989670097827911	120603248
chr1	ENSG00000286106	NOTCH2NLR	120533248	121373248	0.989670097827911	120603248
chr1	ENSG00000286106	NOTCH2NLR	120533248	121373248	0.989670097827911	120603248
chr1	ENSG00000286106	NOTCH2NLR	120533248	121373248	0.980550765991211	120593248
chr1	ENSG00000286106	NOTCH2NLR	120533248	121373248	0.980550765991211	120593248
chr1	ENSG00000286106	NOTCH2NLR	120533248	121373248	0.980550765991211	120593248
chr1	ENSG00000286106	NOTCH2NLR	120533248	121373248	0.980550765991211	120593248
chr1	ENSG00000286106	NOTCH2NLR	120533248	121373248	0.97150981426239	120583248
chr1	ENSG00000286106	NOTCH2NLR	120533248	121373248	0.97150981426239	120583248
chr1	ENSG00000286106	NOTCH2NLR	120533248	121373248	0.97150981426239	120583248
chr1	ENSG00000286106	NOTCH2NLR	120533248	121373248	0.97150981426239	120583248
chr1	ENSG00000286106	NOTCH2NLR	120533248	121373248	0.97150981426239	120583248
chr1	ENSG00000286106	NOTCH2NLR	120533248	121373248	0.97150981426239	120583248
chr1	ENSG00000286106	NOTCH2NLR	120533248	121373248	0.97150981426239	120583248
chr1	ENSG00000286106	NOTCH2NLR	120533248	121373248	0.97150981426239	120583248
chr1	ENSG00000286106	NOTCH2NLR	120533248	121373248	0.97150981426239	120583248
chr1	ENSG00000286106	NOTCH2NLR	120533248	121373248	0.916070342063904	120573248
chr1	ENSG00000286106	NOTCH2NLR	120533248	121373248	0.916070342063904	120573248
chr1	ENSG00000286106	NOTCH2NLR	120533248	121373248	0.916070342063904	120573248
chr1	ENSG00000286106	NOTCH2NLR	120533248	121373248	0.916070342063904	120573248
chr1	ENSG00000286106	NOTCH2NLR	120533248	121373248	0.916070342063904	120573248
chr1	ENSG00000286106	NOTCH2NLR	120533248	121373248	0.916070342063904	120573248
chr1	ENSG00000286106	NOTCH2NLR	120533248	121373248	0.916070342063904	120573248
chr1	ENSG00000286106	NOTCH2NLR	120533248	121373248	0.916070342063904	120573248
chr1	ENSG00000286106	NOTCH2NLR	120533248	121373248	0.916070342063904	120573248
chr1	ENSG00000286106	NOTCH2NLR	120533248	121373248	0.916070342063904	120573248
chr1	ENSG00000286106	NOTCH2NLR	120533248	121373248	0.916070342063904	120573248
chr1	ENSG00000286106	NOTCH2NLR	120533248	121373248	0.916070342063904	120573248
chr1	ENSG00000286106	NOTCH2NLR	120533248	121373248	0.916070342063904	120573248
chr1	ENSG00000286106	NOTCH2NLR	120533248	121373248	0.916070342063904	120573248
chr1	ENSG00000286106	NOTCH2NLR	120533248	121373248	0.916070342063904	120573248
chr1	ENSG00000286106	NOTCH2NLR	120533248	121373248	0.916070342063904	120573248
chr1	ENSG00000286106	NOTCH2NLR	120533248	121373248	0.916070342063904	120573248
chr1	ENSG00000286106	NOTCH2NLR	120533248	121373248	0.916070342063904	120573248
chr1	ENSG00000286106	NOTCH2NLR	120533248	121373248	0.916070342063904	120573248
chr1	ENSG00000286106	NOTCH2NLR	120533248	121373248	0.916070342063904	120573248
chr1	ENSG00000286106	NOTCH2NLR	120533248	121373248	0.916070342063904	120573248
chr1	ENSG00000286106	NOTCH2NLR	120533248	121373248	0.916070342063904	120573248
chr1	ENSG00000286106	NOTCH2NLR	120533248	121373248	0.916070342063904	120573248
chr1	ENSG00000286106	NOTCH2NLR	120533248	121373248	0.888893723487854	120563248
chr1	ENSG00000286106	NOTCH2NLR	120533248	121373248	0.888893723487854	120563248
chr1	ENSG00000286106	NOTCH2NLR	120533248	121373248	0.888893723487854	120563248
chr1	ENSG00000286106	NOTCH2NLR	120533248	121373248	0.888893723487854	120563248
chr1	ENSG00000286106	NOTCH2NLR	120533248	121373248	0.888893723487854	120563248
chr1	ENSG00000286106	NOTCH2NLR	120533248	121373248	0.888893723487854	120563248
chr1	ENSG00000286106	NOTCH2NLR	120533248	121373248	0.888893723487854	120563248
chr1	ENSG00000286106	NOTCH2NLR	120533248	121373248	0.888893723487854	120563248
chr1	ENSG00000286106	NOTCH2NLR	120533248	121373248	0.888893723487854	120563248
chr1	ENSG00000286106	NOTCH2NLR	120533248	121373248	0.809119701385498	120553248
chr1	ENSG00000286106	NOTCH2NLR	120533248	121373248	0.809119701385498	120553248
chr1	ENSG00000286106	NOTCH2NLR	120533248	121373248	0.809119701385498	120553248
chr1	ENSG00000286106	NOTCH2NLR	120533248	121373248	0.809119701385498	120553248
chr1	ENSG00000286106	NOTCH2NLR	120533248	121373248	0.809119701385498	120553248
chr1	ENSG00000286106	NOTCH2NLR	120533248	121373248	0.809119701385498	120553248
chr1	ENSG00000286106	NOTCH2NLR	120533248	121373248	0.809119701385498	120553248
chr1	ENSG00000286106	NOTCH2NLR	120533248	121373248	0.809119701385498	120553248
chr1	ENSG00000286106	NOTCH2NLR	120533248	121373248	0.809119701385498	120553248
chr1	ENSG00000286106	NOTCH2NLR	120533248	121373248	0.809119701385498	120553248
chr1	ENSG00000286106	NOTCH2NLR	120533248	121373248	0.809119701385498	120553248
chr1	ENSG00000286106	NOTCH2NLR	120533248	121373248	0.809119701385498	120553248
chr1	ENSG00000286106	NOTCH2NLR	120533248	121373248	0.694706439971924	120543248
chr1	ENSG00000286106	NOTCH2NLR	120533248	121373248	0.694706439971924	120543248
chr1	ENSG00000286106	NOTCH2NLR	120533248	121373248	0.694706439971924	120543248
chr1	ENSG00000286106	NOTCH2NLR	120533248	121373248	0.694706439971924	120543248
chr1	ENSG00000286106	NOTCH2NLR	120533248	121373248	0.694706439971924	120543248
chr1	ENSG00000286106	NOTCH2NLR	120533248	121373248	0.694706439971924	120543248
chr1	ENSG00000286106	NOTCH2NLR	120533248	121373248	0.991146147251129	120613248
chr1	ENSG00000286106	NOTCH2NLR	120533248	121373248	0.991146147251129	120613248
chr1	ENSG00000286106	NOTCH2NLR	120533248	121373248	0.991146147251129	120613248
chr1	ENSG00000286106	NOTCH2NLR	120533248	121373248	0.991146147251129	120613248
chr1	ENSG00000286106	NOTCH2NLR	120533248	121373248	0.991146147251129	120613248
chr1	ENSG00000286106	NOTCH2NLR	120533248	121373248	0.991146147251129	120613248
chr1	ENSG00000286106	NOTCH2NLR	120533248	121373248	0.991146147251129	120613248
chr1	ENSG00000286106	NOTCH2NLR	120533248	121373248	0.991146147251129	120613248
chr1	ENSG00000286106	NOTCH2NLR	120533248	121373248	0.991146147251129	120613248
chr1	ENSG00000286106	NOTCH2NLR	120533248	121373248	0.991146147251129	120613248
chr1	ENSG00000286106	NOTCH2NLR	120533248	121373248	0.989670097827911	120603248
chr1	ENSG00000286106	NOTCH2NLR	120533248	121373248	0.989670097827911	120603248
chr1	ENSG00000286106	NOTCH2NLR	120533248	121373248	0.989670097827911	120603248
chr1	ENSG00000286106	NOTCH2NLR	120533248	121373248	0.989670097827911	120603248
chr1	ENSG00000286106	NOTCH2NLR	120533248	121373248	0.989670097827911	120603248
chr1	ENSG00000286106	NOTCH2NLR	120533248	121373248	0.989670097827911	120603248
chr1	ENSG00000286106	NOTCH2NLR	120533248	121373248	0.989670097827911	120603248
chr1	ENSG00000286106	NOTCH2NLR	120533248	121373248	0.989670097827911	120603248
chr1	ENSG00000286106	NOTCH2NLR	120533248	121373248	0.989670097827911	120603248
chr1	ENSG00000286106	NOTCH2NLR	120533248	121373248	0.989670097827911	120603248
chr1	ENSG00000286106	NOTCH2NLR	120533248	121373248	0.989670097827911	120603248
chr1	ENSG00000286106	NOTCH2NLR	120533248	121373248	0.989670097827911	120603248
chr1	ENSG00000286106	NOTCH2NLR	120533248	121373248	0.989670097827911	120603248
chr1	ENSG00000286106	NOTCH2NLR	120533248	121373248	0.989670097827911	120603248
chr1	ENSG00000286106	NOTCH2NLR	120533248	121373248	0.980550765991211	120593248
chr1	ENSG00000286106	NOTCH2NLR	120533248	121373248	0.980550765991211	120593248
chr1	ENSG00000286106	NOTCH2NLR	120533248	121373248	0.980550765991211	120593248
chr1	ENSG00000286106	NOTCH2NLR	120533248	121373248	0.980550765991211	120593248
chr1	ENSG00000286106	NOTCH2NLR	120533248	121373248	0.97150981426239	120583248
chr1	ENSG00000286106	NOTCH2NLR	120533248	121373248	0.97150981426239	120583248
chr1	ENSG00000286106	NOTCH2NLR	120533248	121373248	0.97150981426239	120583248
chr1	ENSG00000286106	NOTCH2NLR	120533248	121373248	0.97150981426239	120583248
chr1	ENSG00000286106	NOTCH2NLR	120533248	121373248	0.97150981426239	120583248
chr1	ENSG00000286106	NOTCH2NLR	120533248	121373248	0.97150981426239	120583248
chr1	ENSG00000286106	NOTCH2NLR	120533248	121373248	0.97150981426239	120583248
chr1	ENSG00000286106	NOTCH2NLR	120533248	121373248	0.97150981426239	120583248
chr1	ENSG00000286106	NOTCH2NLR	120533248	121373248	0.97150981426239	120583248
chr1	ENSG00000286106	NOTCH2NLR	120533248	121373248	0.916070342063904	120573248
chr1	ENSG00000286106	NOTCH2NLR	120533248	121373248	0.916070342063904	120573248
chr1	ENSG00000286106	NOTCH2NLR	120533248	121373248	0.916070342063904	120573248
chr1	ENSG00000286106	NOTCH2NLR	120533248	121373248	0.916070342063904	120573248
chr1	ENSG00000286106	NOTCH2NLR	120533248	121373248	0.916070342063904	120573248
chr1	ENSG00000286106	NOTCH2NLR	120533248	121373248	0.916070342063904	120573248
chr1	ENSG00000286106	NOTCH2NLR	120533248	121373248	0.916070342063904	120573248
chr1	ENSG00000286106	NOTCH2NLR	120533248	121373248	0.916070342063904	120573248
chr1	ENSG00000286106	NOTCH2NLR	120533248	121373248	0.916070342063904	120573248
chr1	ENSG00000286106	NOTCH2NLR	120533248	121373248	0.916070342063904	120573248
chr1	ENSG00000286106	NOTCH2NLR	120533248	121373248	0.916070342063904	120573248
chr1	ENSG00000286106	NOTCH2NLR	120533248	121373248	0.916070342063904	120573248
chr1	ENSG00000286106	NOTCH2NLR	120533248	121373248	0.916070342063904	120573248
chr1	ENSG00000286106	NOTCH2NLR	120533248	121373248	0.916070342063904	120573248
chr1	ENSG00000286106	NOTCH2NLR	120533248	121373248	0.916070342063904	120573248
chr1	ENSG00000286106	NOTCH2NLR	120533248	121373248	0.916070342063904	120573248
chr1	ENSG00000286106	NOTCH2NLR	120533248	121373248	0.916070342063904	120573248
chr1	ENSG00000286106	NOTCH2NLR	120533248	121373248	0.916070342063904	120573248
chr1	ENSG00000286106	NOTCH2NLR	120533248	121373248	0.916070342063904	120573248
chr1	ENSG00000286106	NOTCH2NLR	120533248	121373248	0.916070342063904	120573248
chr1	ENSG00000286106	NOTCH2NLR	120533248	121373248	0.916070342063904	120573248
chr1	ENSG00000286106	NOTCH2NLR	120533248	121373248	0.916070342063904	120573248
chr1	ENSG00000286106	NOTCH2NLR	120533248	121373248	0.916070342063904	120573248
chr1	ENSG00000286106	NOTCH2NLR	120533248	121373248	0.888893723487854	120563248
chr1	ENSG00000286106	NOTCH2NLR	120533248	121373248	0.888893723487854	120563248
chr1	ENSG00000286106	NOTCH2NLR	120533248	121373248	0.888893723487854	120563248
chr1	ENSG00000286106	NOTCH2NLR	120533248	121373248	0.888893723487854	120563248
chr1	ENSG00000286106	NOTCH2NLR	120533248	121373248	0.888893723487854	120563248
chr1	ENSG00000286106	NOTCH2NLR	120533248	121373248	0.888893723487854	120563248
chr1	ENSG00000286106	NOTCH2NLR	120533248	121373248	0.888893723487854	120563248
chr1	ENSG00000286106	NOTCH2NLR	120533248	121373248	0.888893723487854	120563248
chr1	ENSG00000286106	NOTCH2NLR	120533248	121373248	0.888893723487854	120563248
chr1	ENSG00000286106	NOTCH2NLR	120533248	121373248	0.809119701385498	120553248
chr1	ENSG00000286106	NOTCH2NLR	120533248	121373248	0.809119701385498	120553248
chr1	ENSG00000286106	NOTCH2NLR	120533248	121373248	0.809119701385498	120553248
chr1	ENSG00000286106	NOTCH2NLR	120533248	121373248	0.809119701385498	120553248
chr1	ENSG00000286106	NOTCH2NLR	120533248	121373248	0.809119701385498	120553248
chr1	ENSG00000286106	NOTCH2NLR	120533248	121373248	0.809119701385498	120553248
chr1	ENSG00000286106	NOTCH2NLR	120533248	121373248	0.809119701385498	120553248
chr1	ENSG00000286106	NOTCH2NLR	120533248	121373248	0.809119701385498	120553248
chr1	ENSG00000286106	NOTCH2NLR	120533248	121373248	0.809119701385498	120553248
chr1	ENSG00000286106	NOTCH2NLR	120533248	121373248	0.809119701385498	120553248
chr1	ENSG00000286106	NOTCH2NLR	120533248	121373248	0.809119701385498	120553248
chr1	ENSG00000286106	NOTCH2NLR	120533248	121373248	0.809119701385498	120553248
chr1	ENSG00000286106	NOTCH2NLR	120533248	121373248	0.694706439971924	120543248
chr1	ENSG00000286106	NOTCH2NLR	120533248	121373248	0.694706439971924	120543248
chr1	ENSG00000286106	NOTCH2NLR	120533248	121373248	0.694706439971924	120543248
chr1	ENSG00000286106	NOTCH2NLR	120533248	121373248	0.694706439971924	120543248
chr1	ENSG00000286106	NOTCH2NLR	120533248	121373248	0.694706439971924	120543248
chr1	ENSG00000286106	NOTCH2NLR	120533248	121373248	0.694706439971924	120543248
chr1	ENSG00000286106	NOTCH2NLR	120533248	121373248	0.991146147251129	120613248
chr1	ENSG00000286106	NOTCH2NLR	120533248	121373248	0.991146147251129	120613248
chr1	ENSG00000286106	NOTCH2NLR	120533248	121373248	0.991146147251129	120613248
chr1	ENSG00000286106	NOTCH2NLR	120533248	121373248	0.991146147251129	120613248
chr1	ENSG00000286106	NOTCH2NLR	120533248	121373248	0.991146147251129	120613248
chr1	ENSG00000286106	NOTCH2NLR	120533248	121373248	0.991146147251129	120613248
chr1	ENSG00000286106	NOTCH2NLR	120533248	121373248	0.991146147251129	120613248
chr1	ENSG00000286106	NOTCH2NLR	120533248	121373248	0.991146147251129	120613248
chr1	ENSG00000286106	NOTCH2NLR	120533248	121373248	0.991146147251129	120613248
chr1	ENSG00000286106	NOTCH2NLR	120533248	121373248	0.991146147251129	120613248
chr1	ENSG00000286106	NOTCH2NLR	120533248	121373248	0.989670097827911	120603248
chr1	ENSG00000286106	NOTCH2NLR	120533248	121373248	0.989670097827911	120603248
chr1	ENSG00000286106	NOTCH2NLR	120533248	121373248	0.989670097827911	120603248
chr1	ENSG00000286106	NOTCH2NLR	120533248	121373248	0.989670097827911	120603248
chr1	ENSG00000286106	NOTCH2NLR	120533248	121373248	0.989670097827911	120603248
chr1	ENSG00000286106	NOTCH2NLR	120533248	121373248	0.989670097827911	120603248
chr1	ENSG00000286106	NOTCH2NLR	120533248	121373248	0.989670097827911	120603248
chr1	ENSG00000286106	NOTCH2NLR	120533248	121373248	0.989670097827911	120603248
chr1	ENSG00000286106	NOTCH2NLR	120533248	121373248	0.989670097827911	120603248
chr1	ENSG00000286106	NOTCH2NLR	120533248	121373248	0.989670097827911	120603248
chr1	ENSG00000286106	NOTCH2NLR	120533248	121373248	0.989670097827911	120603248
chr1	ENSG00000286106	NOTCH2NLR	120533248	121373248	0.989670097827911	120603248
chr1	ENSG00000286106	NOTCH2NLR	120533248	121373248	0.989670097827911	120603248
chr1	ENSG00000286106	NOTCH2NLR	120533248	121373248	0.989670097827911	120603248
chr1	ENSG00000286106	NOTCH2NLR	120533248	121373248	0.980550765991211	120593248
chr1	ENSG00000286106	NOTCH2NLR	120533248	121373248	0.980550765991211	120593248
chr1	ENSG00000286106	NOTCH2NLR	120533248	121373248	0.980550765991211	120593248
chr1	ENSG00000286106	NOTCH2NLR	120533248	121373248	0.980550765991211	120593248
chr1	ENSG00000286106	NOTCH2NLR	120533248	121373248	0.97150981426239	120583248
chr1	ENSG00000286106	NOTCH2NLR	120533248	121373248	0.97150981426239	120583248
chr1	ENSG00000286106	NOTCH2NLR	120533248	121373248	0.97150981426239	120583248
chr1	ENSG00000286106	NOTCH2NLR	120533248	121373248	0.97150981426239	120583248
chr1	ENSG00000286106	NOTCH2NLR	120533248	121373248	0.97150981426239	120583248
chr1	ENSG00000286106	NOTCH2NLR	120533248	121373248	0.97150981426239	120583248
chr1	ENSG00000286106	NOTCH2NLR	120533248	121373248	0.97150981426239	120583248
chr1	ENSG00000286106	NOTCH2NLR	120533248	121373248	0.97150981426239	120583248
chr1	ENSG00000286106	NOTCH2NLR	120533248	121373248	0.97150981426239	120583248
chr1	ENSG00000286106	NOTCH2NLR	120533248	121373248	0.916070342063904	120573248
chr1	ENSG00000286106	NOTCH2NLR	120533248	121373248	0.916070342063904	120573248
chr1	ENSG00000286106	NOTCH2NLR	120533248	121373248	0.916070342063904	120573248
chr1	ENSG00000286106	NOTCH2NLR	120533248	121373248	0.916070342063904	120573248
chr1	ENSG00000286106	NOTCH2NLR	120533248	121373248	0.916070342063904	120573248
chr1	ENSG00000286106	NOTCH2NLR	120533248	121373248	0.916070342063904	120573248
chr1	ENSG00000286106	NOTCH2NLR	120533248	121373248	0.916070342063904	120573248
chr1	ENSG00000286106	NOTCH2NLR	120533248	121373248	0.916070342063904	120573248
chr1	ENSG00000286106	NOTCH2NLR	120533248	121373248	0.916070342063904	120573248
chr1	ENSG00000286106	NOTCH2NLR	120533248	121373248	0.916070342063904	120573248
chr1	ENSG00000286106	NOTCH2NLR	120533248	121373248	0.916070342063904	120573248
chr1	ENSG00000286106	NOTCH2NLR	120533248	121373248	0.916070342063904	120573248
chr1	ENSG00000286106	NOTCH2NLR	120533248	121373248	0.916070342063904	120573248
chr1	ENSG00000286106	NOTCH2NLR	120533248	121373248	0.916070342063904	120573248
chr1	ENSG00000286106	NOTCH2NLR	120533248	121373248	0.916070342063904	120573248
chr1	ENSG00000286106	NOTCH2NLR	120533248	121373248	0.916070342063904	120573248
chr1	ENSG00000286106	NOTCH2NLR	120533248	121373248	0.916070342063904	120573248
chr1	ENSG00000286106	NOTCH2NLR	120533248	121373248	0.916070342063904	120573248
chr1	ENSG00000286106	NOTCH2NLR	120533248	121373248	0.916070342063904	120573248
chr1	ENSG00000286106	NOTCH2NLR	120533248	121373248	0.916070342063904	120573248
chr1	ENSG00000286106	NOTCH2NLR	120533248	121373248	0.916070342063904	120573248
chr1	ENSG00000286106	NOTCH2NLR	120533248	121373248	0.916070342063904	120573248
chr1	ENSG00000286106	NOTCH2NLR	120533248	121373248	0.916070342063904	120573248
chr1	ENSG00000286106	NOTCH2NLR	120533248	121373248	0.888893723487854	120563248
chr1	ENSG00000286106	NOTCH2NLR	120533248	121373248	0.888893723487854	120563248
chr1	ENSG00000286106	NOTCH2NLR	120533248	121373248	0.888893723487854	120563248
chr1	ENSG00000286106	NOTCH2NLR	120533248	121373248	0.888893723487854	120563248
chr1	ENSG00000286106	NOTCH2NLR	120533248	121373248	0.888893723487854	120563248
chr1	ENSG00000286106	NOTCH2NLR	120533248	121373248	0.888893723487854	120563248
chr1	ENSG00000286106	NOTCH2NLR	120533248	121373248	0.888893723487854	120563248
chr1	ENSG00000286106	NOTCH2NLR	120533248	121373248	0.888893723487854	120563248
chr1	ENSG00000286106	NOTCH2NLR	120533248	121373248	0.888893723487854	120563248
chr1	ENSG00000286106	NOTCH2NLR	120533248	121373248	0.809119701385498	120553248
chr1	ENSG00000286106	NOTCH2NLR	120533248	121373248	0.809119701385498	120553248
chr1	ENSG00000286106	NOTCH2NLR	120533248	121373248	0.809119701385498	120553248
chr1	ENSG00000286106	NOTCH2NLR	120533248	121373248	0.809119701385498	120553248
chr1	ENSG00000286106	NOTCH2NLR	120533248	121373248	0.809119701385498	120553248
chr1	ENSG00000286106	NOTCH2NLR	120533248	121373248	0.809119701385498	120553248
chr1	ENSG00000286106	NOTCH2NLR	120533248	121373248	0.809119701385498	120553248
chr1	ENSG00000286106	NOTCH2NLR	120533248	121373248	0.809119701385498	120553248
chr1	ENSG00000286106	NOTCH2NLR	120533248	121373248	0.809119701385498	120553248
chr1	ENSG00000286106	NOTCH2NLR	120533248	121373248	0.809119701385498	120553248
chr1	ENSG00000286106	NOTCH2NLR	120533248	121373248	0.809119701385498	120553248
chr1	ENSG00000286106	NOTCH2NLR	120533248	121373248	0.809119701385498	120553248
chr1	ENSG00000286106	NOTCH2NLR	120533248	121373248	0.694706439971924	120543248
chr1	ENSG00000286106	NOTCH2NLR	120533248	121373248	0.694706439971924	120543248
chr1	ENSG00000286106	NOTCH2NLR	120533248	121373248	0.694706439971924	120543248
chr1	ENSG00000286106	NOTCH2NLR	120533248	121373248	0.694706439971924	120543248
chr1	ENSG00000286106	NOTCH2NLR	120533248	121373248	0.694706439971924	120543248
chr1	ENSG00000286106	NOTCH2NLR	120533248	121373248	0.694706439971924	120543248
chr1	ENSG00000286106	NOTCH2NLR	120533248	121373248	0.991146147251129	120613248
chr1	ENSG00000286106	NOTCH2NLR	120533248	121373248	0.991146147251129	120613248
chr1	ENSG00000286106	NOTCH2NLR	120533248	121373248	0.991146147251129	120613248
chr1	ENSG00000286106	NOTCH2NLR	120533248	121373248	0.991146147251129	120613248
chr1	ENSG00000286106	NOTCH2NLR	120533248	121373248	0.991146147251129	120613248
chr1	ENSG00000286106	NOTCH2NLR	120533248	121373248	0.991146147251129	120613248
chr1	ENSG00000286106	NOTCH2NLR	120533248	121373248	0.991146147251129	120613248
chr1	ENSG00000286106	NOTCH2NLR	120533248	121373248	0.991146147251129	120613248
chr1	ENSG00000286106	NOTCH2NLR	120533248	121373248	0.991146147251129	120613248
chr1	ENSG00000286106	NOTCH2NLR	120533248	121373248	0.991146147251129	120613248
chr1	ENSG00000286106	NOTCH2NLR	120533248	121373248	0.989670097827911	120603248
chr1	ENSG00000286106	NOTCH2NLR	120533248	121373248	0.989670097827911	120603248
chr1	ENSG00000286106	NOTCH2NLR	120533248	121373248	0.989670097827911	120603248
chr1	ENSG00000286106	NOTCH2NLR	120533248	121373248	0.989670097827911	120603248
chr1	ENSG00000286106	NOTCH2NLR	120533248	121373248	0.989670097827911	120603248
chr1	ENSG00000286106	NOTCH2NLR	120533248	121373248	0.989670097827911	120603248
chr1	ENSG00000286106	NOTCH2NLR	120533248	121373248	0.989670097827911	120603248
chr1	ENSG00000286106	NOTCH2NLR	120533248	121373248	0.989670097827911	120603248
chr1	ENSG00000286106	NOTCH2NLR	120533248	121373248	0.989670097827911	120603248
chr1	ENSG00000286106	NOTCH2NLR	120533248	121373248	0.989670097827911	120603248
chr1	ENSG00000286106	NOTCH2NLR	120533248	121373248	0.989670097827911	120603248
chr1	ENSG00000286106	NOTCH2NLR	120533248	121373248	0.989670097827911	120603248
chr1	ENSG00000286106	NOTCH2NLR	120533248	121373248	0.989670097827911	120603248
chr1	ENSG00000286106	NOTCH2NLR	120533248	121373248	0.989670097827911	120603248
chr1	ENSG00000286106	NOTCH2NLR	120533248	121373248	0.980550765991211	120593248
chr1	ENSG00000286106	NOTCH2NLR	120533248	121373248	0.980550765991211	120593248
chr1	ENSG00000286106	NOTCH2NLR	120533248	121373248	0.980550765991211	120593248
chr1	ENSG00000286106	NOTCH2NLR	120533248	121373248	0.980550765991211	120593248
chr1	ENSG00000286106	NOTCH2NLR	120533248	121373248	0.97150981426239	120583248
chr1	ENSG00000286106	NOTCH2NLR	120533248	121373248	0.97150981426239	120583248
chr1	ENSG00000286106	NOTCH2NLR	120533248	121373248	0.97150981426239	120583248
chr1	ENSG00000286106	NOTCH2NLR	120533248	121373248	0.97150981426239	120583248
chr1	ENSG00000286106	NOTCH2NLR	120533248	121373248	0.97150981426239	120583248
chr1	ENSG00000286106	NOTCH2NLR	120533248	121373248	0.97150981426239	120583248
chr1	ENSG00000286106	NOTCH2NLR	120533248	121373248	0.97150981426239	120583248
chr1	ENSG00000286106	NOTCH2NLR	120533248	121373248	0.97150981426239	120583248
chr1	ENSG00000286106	NOTCH2NLR	120533248	121373248	0.97150981426239	120583248
chr1	ENSG00000286106	NOTCH2NLR	120533248	121373248	0.916070342063904	120573248
chr1	ENSG00000286106	NOTCH2NLR	120533248	121373248	0.916070342063904	120573248
chr1	ENSG00000286106	NOTCH2NLR	120533248	121373248	0.916070342063904	120573248
chr1	ENSG00000286106	NOTCH2NLR	120533248	121373248	0.916070342063904	120573248
chr1	ENSG00000286106	NOTCH2NLR	120533248	121373248	0.916070342063904	120573248
chr1	ENSG00000286106	NOTCH2NLR	120533248	121373248	0.916070342063904	120573248
chr1	ENSG00000286106	NOTCH2NLR	120533248	121373248	0.916070342063904	120573248
chr1	ENSG00000286106	NOTCH2NLR	120533248	121373248	0.916070342063904	120573248
chr1	ENSG00000286106	NOTCH2NLR	120533248	121373248	0.916070342063904	120573248
chr1	ENSG00000286106	NOTCH2NLR	120533248	121373248	0.916070342063904	120573248
chr1	ENSG00000286106	NOTCH2NLR	120533248	121373248	0.916070342063904	120573248
chr1	ENSG00000286106	NOTCH2NLR	120533248	121373248	0.916070342063904	120573248
chr1	ENSG00000286106	NOTCH2NLR	120533248	121373248	0.916070342063904	120573248
chr1	ENSG00000286106	NOTCH2NLR	120533248	121373248	0.916070342063904	120573248
chr1	ENSG00000286106	NOTCH2NLR	120533248	121373248	0.916070342063904	120573248
chr1	ENSG00000286106	NOTCH2NLR	120533248	121373248	0.916070342063904	120573248
chr1	ENSG00000286106	NOTCH2NLR	120533248	121373248	0.916070342063904	120573248
chr1	ENSG00000286106	NOTCH2NLR	120533248	121373248	0.916070342063904	120573248
chr1	ENSG00000286106	NOTCH2NLR	120533248	121373248	0.916070342063904	120573248
chr1	ENSG00000286106	NOTCH2NLR	120533248	121373248	0.916070342063904	120573248
chr1	ENSG00000286106	NOTCH2NLR	120533248	121373248	0.916070342063904	120573248
chr1	ENSG00000286106	NOTCH2NLR	120533248	121373248	0.916070342063904	120573248
chr1	ENSG00000286106	NOTCH2NLR	120533248	121373248	0.916070342063904	120573248
chr1	ENSG00000286106	NOTCH2NLR	120533248	121373248	0.888893723487854	120563248
chr1	ENSG00000286106	NOTCH2NLR	120533248	121373248	0.888893723487854	120563248
chr1	ENSG00000286106	NOTCH2NLR	120533248	121373248	0.888893723487854	120563248
chr1	ENSG00000286106	NOTCH2NLR	120533248	121373248	0.888893723487854	120563248
chr1	ENSG00000286106	NOTCH2NLR	120533248	121373248	0.888893723487854	120563248
chr1	ENSG00000286106	NOTCH2NLR	120533248	121373248	0.888893723487854	120563248
chr1	ENSG00000286106	NOTCH2NLR	120533248	121373248	0.888893723487854	120563248
chr1	ENSG00000286106	NOTCH2NLR	120533248	121373248	0.888893723487854	120563248
chr1	ENSG00000286106	NOTCH2NLR	120533248	121373248	0.888893723487854	120563248
chr1	ENSG00000286106	NOTCH2NLR	120533248	121373248	0.809119701385498	120553248
chr1	ENSG00000286106	NOTCH2NLR	120533248	121373248	0.809119701385498	120553248
chr1	ENSG00000286106	NOTCH2NLR	120533248	121373248	0.809119701385498	120553248
chr1	ENSG00000286106	NOTCH2NLR	120533248	121373248	0.809119701385498	120553248
chr1	ENSG00000286106	NOTCH2NLR	120533248	121373248	0.809119701385498	120553248
chr1	ENSG00000286106	NOTCH2NLR	120533248	121373248	0.809119701385498	120553248
chr1	ENSG00000286106	NOTCH2NLR	120533248	121373248	0.809119701385498	120553248
chr1	ENSG00000286106	NOTCH2NLR	120533248	121373248	0.809119701385498	120553248
chr1	ENSG00000286106	NOTCH2NLR	120533248	121373248	0.809119701385498	120553248
chr1	ENSG00000286106	NOTCH2NLR	120533248	121373248	0.809119701385498	120553248
chr1	ENSG00000286106	NOTCH2NLR	120533248	121373248	0.809119701385498	120553248
chr1	ENSG00000286106	NOTCH2NLR	120533248	121373248	0.809119701385498	120553248
chr1	ENSG00000286106	NOTCH2NLR	120533248	121373248	0.694706439971924	120543248
chr1	ENSG00000286106	NOTCH2NLR	120533248	121373248	0.694706439971924	120543248
chr1	ENSG00000286106	NOTCH2NLR	120533248	121373248	0.694706439971924	120543248
chr1	ENSG00000286106	NOTCH2NLR	120533248	121373248	0.694706439971924	120543248
chr1	ENSG00000286106	NOTCH2NLR	120533248	121373248	0.694706439971924	120543248
chr1	ENSG00000286106	NOTCH2NLR	120533248	121373248	0.694706439971924	120543248
chr1	ENSG00000286106	NOTCH2NLR	120533248	121373248	0.991146147251129	120613248
chr1	ENSG00000286106	NOTCH2NLR	120533248	121373248	0.991146147251129	120613248
chr1	ENSG00000286106	NOTCH2NLR	120533248	121373248	0.991146147251129	120613248
chr1	ENSG00000286106	NOTCH2NLR	120533248	121373248	0.991146147251129	120613248
chr1	ENSG00000286106	NOTCH2NLR	120533248	121373248	0.991146147251129	120613248
chr1	ENSG00000286106	NOTCH2NLR	120533248	121373248	0.991146147251129	120613248
chr1	ENSG00000286106	NOTCH2NLR	120533248	121373248	0.991146147251129	120613248
chr1	ENSG00000286106	NOTCH2NLR	120533248	121373248	0.991146147251129	120613248
chr1	ENSG00000286106	NOTCH2NLR	120533248	121373248	0.991146147251129	120613248
chr1	ENSG00000286106	NOTCH2NLR	120533248	121373248	0.991146147251129	120613248
chr1	ENSG00000286106	NOTCH2NLR	120533248	121373248	0.989670097827911	120603248
chr1	ENSG00000286106	NOTCH2NLR	120533248	121373248	0.989670097827911	120603248
chr1	ENSG00000286106	NOTCH2NLR	120533248	121373248	0.989670097827911	120603248
chr1	ENSG00000286106	NOTCH2NLR	120533248	121373248	0.989670097827911	120603248
chr1	ENSG00000286106	NOTCH2NLR	120533248	121373248	0.989670097827911	120603248
chr1	ENSG00000286106	NOTCH2NLR	120533248	121373248	0.989670097827911	120603248
chr1	ENSG00000286106	NOTCH2NLR	120533248	121373248	0.989670097827911	120603248
chr1	ENSG00000286106	NOTCH2NLR	120533248	121373248	0.989670097827911	120603248
chr1	ENSG00000286106	NOTCH2NLR	120533248	121373248	0.989670097827911	120603248
chr1	ENSG00000286106	NOTCH2NLR	120533248	121373248	0.989670097827911	120603248
chr1	ENSG00000286106	NOTCH2NLR	120533248	121373248	0.989670097827911	120603248
chr1	ENSG00000286106	NOTCH2NLR	120533248	121373248	0.989670097827911	120603248
chr1	ENSG00000286106	NOTCH2NLR	120533248	121373248	0.989670097827911	120603248
chr1	ENSG00000286106	NOTCH2NLR	120533248	121373248	0.989670097827911	120603248
chr1	ENSG00000286106	NOTCH2NLR	120533248	121373248	0.980550765991211	120593248
chr1	ENSG00000286106	NOTCH2NLR	120533248	121373248	0.980550765991211	120593248
chr1	ENSG00000286106	NOTCH2NLR	120533248	121373248	0.980550765991211	120593248
chr1	ENSG00000286106	NOTCH2NLR	120533248	121373248	0.980550765991211	120593248
chr1	ENSG00000286106	NOTCH2NLR	120533248	121373248	0.97150981426239	120583248
chr1	ENSG00000286106	NOTCH2NLR	120533248	121373248	0.97150981426239	120583248
chr1	ENSG00000286106	NOTCH2NLR	120533248	121373248	0.97150981426239	120583248
chr1	ENSG00000286106	NOTCH2NLR	120533248	121373248	0.97150981426239	120583248
chr1	ENSG00000286106	NOTCH2NLR	120533248	121373248	0.97150981426239	120583248
chr1	ENSG00000286106	NOTCH2NLR	120533248	121373248	0.97150981426239	120583248
chr1	ENSG00000286106	NOTCH2NLR	120533248	121373248	0.97150981426239	120583248
chr1	ENSG00000286106	NOTCH2NLR	120533248	121373248	0.97150981426239	120583248
chr1	ENSG00000286106	NOTCH2NLR	120533248	121373248	0.97150981426239	120583248
chr1	ENSG00000286106	NOTCH2NLR	120533248	121373248	0.916070342063904	120573248
chr1	ENSG00000286106	NOTCH2NLR	120533248	121373248	0.916070342063904	120573248
chr1	ENSG00000286106	NOTCH2NLR	120533248	121373248	0.916070342063904	120573248
chr1	ENSG00000286106	NOTCH2NLR	120533248	121373248	0.916070342063904	120573248
chr1	ENSG00000286106	NOTCH2NLR	120533248	121373248	0.916070342063904	120573248
chr1	ENSG00000286106	NOTCH2NLR	120533248	121373248	0.916070342063904	120573248
chr1	ENSG00000286106	NOTCH2NLR	120533248	121373248	0.916070342063904	120573248
chr1	ENSG00000286106	NOTCH2NLR	120533248	121373248	0.916070342063904	120573248
chr1	ENSG00000286106	NOTCH2NLR	120533248	121373248	0.916070342063904	120573248
chr1	ENSG00000286106	NOTCH2NLR	120533248	121373248	0.916070342063904	120573248
chr1	ENSG00000286106	NOTCH2NLR	120533248	121373248	0.916070342063904	120573248
chr1	ENSG00000286106	NOTCH2NLR	120533248	121373248	0.916070342063904	120573248
chr1	ENSG00000286106	NOTCH2NLR	120533248	121373248	0.916070342063904	120573248
chr1	ENSG00000286106	NOTCH2NLR	120533248	121373248	0.916070342063904	120573248
chr1	ENSG00000286106	NOTCH2NLR	120533248	121373248	0.916070342063904	120573248
chr1	ENSG00000286106	NOTCH2NLR	120533248	121373248	0.916070342063904	120573248
chr1	ENSG00000286106	NOTCH2NLR	120533248	121373248	0.916070342063904	120573248
chr1	ENSG00000286106	NOTCH2NLR	120533248	121373248	0.916070342063904	120573248
chr1	ENSG00000286106	NOTCH2NLR	120533248	121373248	0.916070342063904	120573248
chr1	ENSG00000286106	NOTCH2NLR	120533248	121373248	0.916070342063904	120573248
chr1	ENSG00000286106	NOTCH2NLR	120533248	121373248	0.916070342063904	120573248
chr1	ENSG00000286106	NOTCH2NLR	120533248	121373248	0.916070342063904	120573248
chr1	ENSG00000286106	NOTCH2NLR	120533248	121373248	0.916070342063904	120573248
chr1	ENSG00000286106	NOTCH2NLR	120533248	121373248	0.888893723487854	120563248
chr1	ENSG00000286106	NOTCH2NLR	120533248	121373248	0.888893723487854	120563248
chr1	ENSG00000286106	NOTCH2NLR	120533248	121373248	0.888893723487854	120563248
chr1	ENSG00000286106	NOTCH2NLR	120533248	121373248	0.888893723487854	120563248
chr1	ENSG00000286106	NOTCH2NLR	120533248	121373248	0.888893723487854	120563248
chr1	ENSG00000286106	NOTCH2NLR	120533248	121373248	0.888893723487854	120563248
chr1	ENSG00000286106	NOTCH2NLR	120533248	121373248	0.888893723487854	120563248
chr1	ENSG00000286106	NOTCH2NLR	120533248	121373248	0.888893723487854	120563248
chr1	ENSG00000286106	NOTCH2NLR	120533248	121373248	0.888893723487854	120563248
chr1	ENSG00000286106	NOTCH2NLR	120533248	121373248	0.809119701385498	120553248
chr1	ENSG00000286106	NOTCH2NLR	120533248	121373248	0.809119701385498	120553248
chr1	ENSG00000286106	NOTCH2NLR	120533248	121373248	0.809119701385498	120553248
chr1	ENSG00000286106	NOTCH2NLR	120533248	121373248	0.809119701385498	120553248
chr1	ENSG00000286106	NOTCH2NLR	120533248	121373248	0.809119701385498	120553248
chr1	ENSG00000286106	NOTCH2NLR	120533248	121373248	0.809119701385498	120553248
chr1	ENSG00000286106	NOTCH2NLR	120533248	121373248	0.809119701385498	120553248
chr1	ENSG00000286106	NOTCH2NLR	120533248	121373248	0.809119701385498	120553248
chr1	ENSG00000286106	NOTCH2NLR	120533248	121373248	0.809119701385498	120553248
chr1	ENSG00000286106	NOTCH2NLR	120533248	121373248	0.809119701385498	120553248
chr1	ENSG00000286106	NOTCH2NLR	120533248	121373248	0.809119701385498	120553248
chr1	ENSG00000286106	NOTCH2NLR	120533248	121373248	0.809119701385498	120553248
chr1	ENSG00000286106	NOTCH2NLR	120533248	121373248	0.694706439971924	120543248
chr1	ENSG00000286106	NOTCH2NLR	120533248	121373248	0.694706439971924	120543248
chr1	ENSG00000286106	NOTCH2NLR	120533248	121373248	0.694706439971924	120543248
chr1	ENSG00000286106	NOTCH2NLR	120533248	121373248	0.694706439971924	120543248
chr1	ENSG00000286106	NOTCH2NLR	120533248	121373248	0.694706439971924	120543248
chr1	ENSG00000286106	NOTCH2NLR	120533248	121373248	0.694706439971924	120543248
chr1	ENSG00000286106	NOTCH2NLR	120533248	121373248	0.991146147251129	120613248
chr1	ENSG00000286106	NOTCH2NLR	120533248	121373248	0.991146147251129	120613248
chr1	ENSG00000286106	NOTCH2NLR	120533248	121373248	0.991146147251129	120613248
chr1	ENSG00000286106	NOTCH2NLR	120533248	121373248	0.991146147251129	120613248
chr1	ENSG00000286106	NOTCH2NLR	120533248	121373248	0.991146147251129	120613248
chr1	ENSG00000286106	NOTCH2NLR	120533248	121373248	0.991146147251129	120613248
chr1	ENSG00000286106	NOTCH2NLR	120533248	121373248	0.991146147251129	120613248
chr1	ENSG00000286106	NOTCH2NLR	120533248	121373248	0.991146147251129	120613248
chr1	ENSG00000286106	NOTCH2NLR	120533248	121373248	0.991146147251129	120613248
chr1	ENSG00000286106	NOTCH2NLR	120533248	121373248	0.991146147251129	120613248
chr1	ENSG00000286106	NOTCH2NLR	120533248	121373248	0.989670097827911	120603248
chr1	ENSG00000286106	NOTCH2NLR	120533248	121373248	0.989670097827911	120603248
chr1	ENSG00000286106	NOTCH2NLR	120533248	121373248	0.989670097827911	120603248
chr1	ENSG00000286106	NOTCH2NLR	120533248	121373248	0.989670097827911	120603248
chr1	ENSG00000286106	NOTCH2NLR	120533248	121373248	0.989670097827911	120603248
chr1	ENSG00000286106	NOTCH2NLR	120533248	121373248	0.989670097827911	120603248
chr1	ENSG00000286106	NOTCH2NLR	120533248	121373248	0.989670097827911	120603248
chr1	ENSG00000286106	NOTCH2NLR	120533248	121373248	0.989670097827911	120603248
chr1	ENSG00000286106	NOTCH2NLR	120533248	121373248	0.989670097827911	120603248
chr1	ENSG00000286106	NOTCH2NLR	120533248	121373248	0.989670097827911	120603248
chr1	ENSG00000286106	NOTCH2NLR	120533248	121373248	0.989670097827911	120603248
chr1	ENSG00000286106	NOTCH2NLR	120533248	121373248	0.989670097827911	120603248
chr1	ENSG00000286106	NOTCH2NLR	120533248	121373248	0.989670097827911	120603248
chr1	ENSG00000286106	NOTCH2NLR	120533248	121373248	0.989670097827911	120603248
chr1	ENSG00000286106	NOTCH2NLR	120533248	121373248	0.980550765991211	120593248
chr1	ENSG00000286106	NOTCH2NLR	120533248	121373248	0.980550765991211	120593248
chr1	ENSG00000286106	NOTCH2NLR	120533248	121373248	0.980550765991211	120593248
chr1	ENSG00000286106	NOTCH2NLR	120533248	121373248	0.980550765991211	120593248
chr1	ENSG00000286106	NOTCH2NLR	120533248	121373248	0.97150981426239	120583248
chr1	ENSG00000286106	NOTCH2NLR	120533248	121373248	0.97150981426239	120583248
chr1	ENSG00000286106	NOTCH2NLR	120533248	121373248	0.97150981426239	120583248
chr1	ENSG00000286106	NOTCH2NLR	120533248	121373248	0.97150981426239	120583248
chr1	ENSG00000286106	NOTCH2NLR	120533248	121373248	0.97150981426239	120583248
chr1	ENSG00000286106	NOTCH2NLR	120533248	121373248	0.97150981426239	120583248
chr1	ENSG00000286106	NOTCH2NLR	120533248	121373248	0.97150981426239	120583248
chr1	ENSG00000286106	NOTCH2NLR	120533248	121373248	0.97150981426239	120583248
chr1	ENSG00000286106	NOTCH2NLR	120533248	121373248	0.97150981426239	120583248
chr1	ENSG00000286106	NOTCH2NLR	120533248	121373248	0.916070342063904	120573248
chr1	ENSG00000286106	NOTCH2NLR	120533248	121373248	0.916070342063904	120573248
chr1	ENSG00000286106	NOTCH2NLR	120533248	121373248	0.916070342063904	120573248
chr1	ENSG00000286106	NOTCH2NLR	120533248	121373248	0.916070342063904	120573248
chr1	ENSG00000286106	NOTCH2NLR	120533248	121373248	0.916070342063904	120573248
chr1	ENSG00000286106	NOTCH2NLR	120533248	121373248	0.916070342063904	120573248
chr1	ENSG00000286106	NOTCH2NLR	120533248	121373248	0.916070342063904	120573248
chr1	ENSG00000286106	NOTCH2NLR	120533248	121373248	0.916070342063904	120573248
chr1	ENSG00000286106	NOTCH2NLR	120533248	121373248	0.916070342063904	120573248
chr1	ENSG00000286106	NOTCH2NLR	120533248	121373248	0.916070342063904	120573248
chr1	ENSG00000286106	NOTCH2NLR	120533248	121373248	0.916070342063904	120573248
chr1	ENSG00000286106	NOTCH2NLR	120533248	121373248	0.916070342063904	120573248
chr1	ENSG00000286106	NOTCH2NLR	120533248	121373248	0.916070342063904	120573248
chr1	ENSG00000286106	NOTCH2NLR	120533248	121373248	0.916070342063904	120573248
chr1	ENSG00000286106	NOTCH2NLR	120533248	121373248	0.916070342063904	120573248
chr1	ENSG00000286106	NOTCH2NLR	120533248	121373248	0.916070342063904	120573248
chr1	ENSG00000286106	NOTCH2NLR	120533248	121373248	0.916070342063904	120573248
chr1	ENSG00000286106	NOTCH2NLR	120533248	121373248	0.916070342063904	120573248
chr1	ENSG00000286106	NOTCH2NLR	120533248	121373248	0.916070342063904	120573248
chr1	ENSG00000286106	NOTCH2NLR	120533248	121373248	0.916070342063904	120573248
chr1	ENSG00000286106	NOTCH2NLR	120533248	121373248	0.916070342063904	120573248
chr1	ENSG00000286106	NOTCH2NLR	120533248	121373248	0.916070342063904	120573248
chr1	ENSG00000286106	NOTCH2NLR	120533248	121373248	0.916070342063904	120573248
chr1	ENSG00000286106	NOTCH2NLR	120533248	121373248	0.888893723487854	120563248
chr1	ENSG00000286106	NOTCH2NLR	120533248	121373248	0.888893723487854	120563248
chr1	ENSG00000286106	NOTCH2NLR	120533248	121373248	0.888893723487854	120563248
chr1	ENSG00000286106	NOTCH2NLR	120533248	121373248	0.888893723487854	120563248
chr1	ENSG00000286106	NOTCH2NLR	120533248	121373248	0.888893723487854	120563248
chr1	ENSG00000286106	NOTCH2NLR	120533248	121373248	0.888893723487854	120563248
chr1	ENSG00000286106	NOTCH2NLR	120533248	121373248	0.888893723487854	120563248
chr1	ENSG00000286106	NOTCH2NLR	120533248	121373248	0.888893723487854	120563248
chr1	ENSG00000286106	NOTCH2NLR	120533248	121373248	0.888893723487854	120563248
chr1	ENSG00000286106	NOTCH2NLR	120533248	121373248	0.809119701385498	120553248
chr1	ENSG00000286106	NOTCH2NLR	120533248	121373248	0.809119701385498	120553248
chr1	ENSG00000286106	NOTCH2NLR	120533248	121373248	0.809119701385498	120553248
chr1	ENSG00000286106	NOTCH2NLR	120533248	121373248	0.809119701385498	120553248
chr1	ENSG00000286106	NOTCH2NLR	120533248	121373248	0.809119701385498	120553248
chr1	ENSG00000286106	NOTCH2NLR	120533248	121373248	0.809119701385498	120553248
chr1	ENSG00000286106	NOTCH2NLR	120533248	121373248	0.809119701385498	120553248
chr1	ENSG00000286106	NOTCH2NLR	120533248	121373248	0.809119701385498	120553248
chr1	ENSG00000286106	NOTCH2NLR	120533248	121373248	0.809119701385498	120553248
chr1	ENSG00000286106	NOTCH2NLR	120533248	121373248	0.809119701385498	120553248
chr1	ENSG00000286106	NOTCH2NLR	120533248	121373248	0.809119701385498	120553248
chr1	ENSG00000286106	NOTCH2NLR	120533248	121373248	0.809119701385498	120553248
chr1	ENSG00000286106	NOTCH2NLR	120533248	121373248	0.694706439971924	120543248
chr1	ENSG00000286106	NOTCH2NLR	120533248	121373248	0.694706439971924	120543248
chr1	ENSG00000286106	NOTCH2NLR	120533248	121373248	0.694706439971924	120543248
chr1	ENSG00000286106	NOTCH2NLR	120533248	121373248	0.694706439971924	120543248
chr1	ENSG00000286106	NOTCH2NLR	120533248	121373248	0.694706439971924	120543248
chr1	ENSG00000286106	NOTCH2NLR	120533248	121373248	0.694706439971924	120543248
chr1	ENSG00000286106	NOTCH2NLR	120533248	121373248	0.991146147251129	120613248
chr1	ENSG00000286106	NOTCH2NLR	120533248	121373248	0.991146147251129	120613248
chr1	ENSG00000286106	NOTCH2NLR	120533248	121373248	0.991146147251129	120613248
chr1	ENSG00000286106	NOTCH2NLR	120533248	121373248	0.991146147251129	120613248
chr1	ENSG00000286106	NOTCH2NLR	120533248	121373248	0.991146147251129	120613248
chr1	ENSG00000286106	NOTCH2NLR	120533248	121373248	0.991146147251129	120613248
chr1	ENSG00000286106	NOTCH2NLR	120533248	121373248	0.991146147251129	120613248
chr1	ENSG00000286106	NOTCH2NLR	120533248	121373248	0.991146147251129	120613248
chr1	ENSG00000286106	NOTCH2NLR	120533248	121373248	0.991146147251129	120613248
chr1	ENSG00000286106	NOTCH2NLR	120533248	121373248	0.991146147251129	120613248
chr1	ENSG00000286106	NOTCH2NLR	120533248	121373248	0.989670097827911	120603248
chr1	ENSG00000286106	NOTCH2NLR	120533248	121373248	0.989670097827911	120603248
chr1	ENSG00000286106	NOTCH2NLR	120533248	121373248	0.989670097827911	120603248
chr1	ENSG00000286106	NOTCH2NLR	120533248	121373248	0.989670097827911	120603248
chr1	ENSG00000286106	NOTCH2NLR	120533248	121373248	0.989670097827911	120603248
chr1	ENSG00000286106	NOTCH2NLR	120533248	121373248	0.989670097827911	120603248
chr1	ENSG00000286106	NOTCH2NLR	120533248	121373248	0.989670097827911	120603248
chr1	ENSG00000286106	NOTCH2NLR	120533248	121373248	0.989670097827911	120603248
chr1	ENSG00000286106	NOTCH2NLR	120533248	121373248	0.989670097827911	120603248
chr1	ENSG00000286106	NOTCH2NLR	120533248	121373248	0.989670097827911	120603248
chr1	ENSG00000286106	NOTCH2NLR	120533248	121373248	0.989670097827911	120603248
chr1	ENSG00000286106	NOTCH2NLR	120533248	121373248	0.989670097827911	120603248
chr1	ENSG00000286106	NOTCH2NLR	120533248	121373248	0.989670097827911	120603248
chr1	ENSG00000286106	NOTCH2NLR	120533248	121373248	0.989670097827911	120603248
chr1	ENSG00000286106	NOTCH2NLR	120533248	121373248	0.980550765991211	120593248
chr1	ENSG00000286106	NOTCH2NLR	120533248	121373248	0.980550765991211	120593248
chr1	ENSG00000286106	NOTCH2NLR	120533248	121373248	0.980550765991211	120593248
chr1	ENSG00000286106	NOTCH2NLR	120533248	121373248	0.980550765991211	120593248
chr1	ENSG00000286106	NOTCH2NLR	120533248	121373248	0.97150981426239	120583248
chr1	ENSG00000286106	NOTCH2NLR	120533248	121373248	0.97150981426239	120583248
chr1	ENSG00000286106	NOTCH2NLR	120533248	121373248	0.97150981426239	120583248
chr1	ENSG00000286106	NOTCH2NLR	120533248	121373248	0.97150981426239	120583248
chr1	ENSG00000286106	NOTCH2NLR	120533248	121373248	0.97150981426239	120583248
chr1	ENSG00000286106	NOTCH2NLR	120533248	121373248	0.97150981426239	120583248
chr1	ENSG00000286106	NOTCH2NLR	120533248	121373248	0.97150981426239	120583248
chr1	ENSG00000286106	NOTCH2NLR	120533248	121373248	0.97150981426239	120583248
chr1	ENSG00000286106	NOTCH2NLR	120533248	121373248	0.97150981426239	120583248
chr1	ENSG00000286106	NOTCH2NLR	120533248	121373248	0.916070342063904	120573248
chr1	ENSG00000286106	NOTCH2NLR	120533248	121373248	0.916070342063904	120573248
chr1	ENSG00000286106	NOTCH2NLR	120533248	121373248	0.916070342063904	120573248
chr1	ENSG00000286106	NOTCH2NLR	120533248	121373248	0.916070342063904	120573248
chr1	ENSG00000286106	NOTCH2NLR	120533248	121373248	0.916070342063904	120573248
chr1	ENSG00000286106	NOTCH2NLR	120533248	121373248	0.916070342063904	120573248
chr1	ENSG00000286106	NOTCH2NLR	120533248	121373248	0.916070342063904	120573248
chr1	ENSG00000286106	NOTCH2NLR	120533248	121373248	0.916070342063904	120573248
chr1	ENSG00000286106	NOTCH2NLR	120533248	121373248	0.916070342063904	120573248
chr1	ENSG00000286106	NOTCH2NLR	120533248	121373248	0.916070342063904	120573248
chr1	ENSG00000286106	NOTCH2NLR	120533248	121373248	0.916070342063904	120573248
chr1	ENSG00000286106	NOTCH2NLR	120533248	121373248	0.916070342063904	120573248
chr1	ENSG00000286106	NOTCH2NLR	120533248	121373248	0.916070342063904	120573248
chr1	ENSG00000286106	NOTCH2NLR	120533248	121373248	0.916070342063904	120573248
chr1	ENSG00000286106	NOTCH2NLR	120533248	121373248	0.916070342063904	120573248
chr1	ENSG00000286106	NOTCH2NLR	120533248	121373248	0.916070342063904	120573248
chr1	ENSG00000286106	NOTCH2NLR	120533248	121373248	0.916070342063904	120573248
chr1	ENSG00000286106	NOTCH2NLR	120533248	121373248	0.916070342063904	120573248
chr1	ENSG00000286106	NOTCH2NLR	120533248	121373248	0.916070342063904	120573248
chr1	ENSG00000286106	NOTCH2NLR	120533248	121373248	0.916070342063904	120573248
chr1	ENSG00000286106	NOTCH2NLR	120533248	121373248	0.916070342063904	120573248
chr1	ENSG00000286106	NOTCH2NLR	120533248	121373248	0.916070342063904	120573248
chr1	ENSG00000286106	NOTCH2NLR	120533248	121373248	0.916070342063904	120573248
chr1	ENSG00000286106	NOTCH2NLR	120533248	121373248	0.888893723487854	120563248
chr1	ENSG00000286106	NOTCH2NLR	120533248	121373248	0.888893723487854	120563248
chr1	ENSG00000286106	NOTCH2NLR	120533248	121373248	0.888893723487854	120563248
chr1	ENSG00000286106	NOTCH2NLR	120533248	121373248	0.888893723487854	120563248
chr1	ENSG00000286106	NOTCH2NLR	120533248	121373248	0.888893723487854	120563248
chr1	ENSG00000286106	NOTCH2NLR	120533248	121373248	0.888893723487854	120563248
chr1	ENSG00000286106	NOTCH2NLR	120533248	121373248	0.888893723487854	120563248
chr1	ENSG00000286106	NOTCH2NLR	120533248	121373248	0.888893723487854	120563248
chr1	ENSG00000286106	NOTCH2NLR	120533248	121373248	0.888893723487854	120563248
chr1	ENSG00000286106	NOTCH2NLR	120533248	121373248	0.809119701385498	120553248
chr1	ENSG00000286106	NOTCH2NLR	120533248	121373248	0.809119701385498	120553248
chr1	ENSG00000286106	NOTCH2NLR	120533248	121373248	0.809119701385498	120553248
chr1	ENSG00000286106	NOTCH2NLR	120533248	121373248	0.809119701385498	120553248
chr1	ENSG00000286106	NOTCH2NLR	120533248	121373248	0.809119701385498	120553248
chr1	ENSG00000286106	NOTCH2NLR	120533248	121373248	0.809119701385498	120553248
chr1	ENSG00000286106	NOTCH2NLR	120533248	121373248	0.809119701385498	120553248
chr1	ENSG00000286106	NOTCH2NLR	120533248	121373248	0.809119701385498	120553248
chr1	ENSG00000286106	NOTCH2NLR	120533248	121373248	0.809119701385498	120553248
chr1	ENSG00000286106	NOTCH2NLR	120533248	121373248	0.809119701385498	120553248
chr1	ENSG00000286106	NOTCH2NLR	120533248	121373248	0.809119701385498	120553248
chr1	ENSG00000286106	NOTCH2NLR	120533248	121373248	0.809119701385498	120553248
chr1	ENSG00000286106	NOTCH2NLR	120533248	121373248	0.694706439971924	120543248
chr1	ENSG00000286106	NOTCH2NLR	120533248	121373248	0.694706439971924	120543248
chr1	ENSG00000286106	NOTCH2NLR	120533248	121373248	0.694706439971924	120543248
chr1	ENSG00000286106	NOTCH2NLR	120533248	121373248	0.694706439971924	120543248
chr1	ENSG00000286106	NOTCH2NLR	120533248	121373248	0.694706439971924	120543248
chr1	ENSG00000286106	NOTCH2NLR	120533248	121373248	0.694706439971924	120543248
chr1	ENSG00000286106	NOTCH2NLR	120533248	121373248	0.991146147251129	120613248
chr1	ENSG00000286106	NOTCH2NLR	120533248	121373248	0.991146147251129	120613248
chr1	ENSG00000286106	NOTCH2NLR	120533248	121373248	0.991146147251129	120613248
chr1	ENSG00000286106	NOTCH2NLR	120533248	121373248	0.991146147251129	120613248
chr1	ENSG00000286106	NOTCH2NLR	120533248	121373248	0.991146147251129	120613248
chr1	ENSG00000286106	NOTCH2NLR	120533248	121373248	0.991146147251129	120613248
chr1	ENSG00000286106	NOTCH2NLR	120533248	121373248	0.991146147251129	120613248
chr1	ENSG00000286106	NOTCH2NLR	120533248	121373248	0.991146147251129	120613248
chr1	ENSG00000286106	NOTCH2NLR	120533248	121373248	0.991146147251129	120613248
chr1	ENSG00000286106	NOTCH2NLR	120533248	121373248	0.991146147251129	120613248
chr1	ENSG00000286106	NOTCH2NLR	120533248	121373248	0.989670097827911	120603248
chr1	ENSG00000286106	NOTCH2NLR	120533248	121373248	0.989670097827911	120603248
chr1	ENSG00000286106	NOTCH2NLR	120533248	121373248	0.989670097827911	120603248
chr1	ENSG00000286106	NOTCH2NLR	120533248	121373248	0.989670097827911	120603248
chr1	ENSG00000286106	NOTCH2NLR	120533248	121373248	0.989670097827911	120603248
chr1	ENSG00000286106	NOTCH2NLR	120533248	121373248	0.989670097827911	120603248
chr1	ENSG00000286106	NOTCH2NLR	120533248	121373248	0.989670097827911	120603248
chr1	ENSG00000286106	NOTCH2NLR	120533248	121373248	0.989670097827911	120603248
chr1	ENSG00000286106	NOTCH2NLR	120533248	121373248	0.989670097827911	120603248
chr1	ENSG00000286106	NOTCH2NLR	120533248	121373248	0.989670097827911	120603248
chr1	ENSG00000286106	NOTCH2NLR	120533248	121373248	0.989670097827911	120603248
chr1	ENSG00000286106	NOTCH2NLR	120533248	121373248	0.989670097827911	120603248
chr1	ENSG00000286106	NOTCH2NLR	120533248	121373248	0.989670097827911	120603248
chr1	ENSG00000286106	NOTCH2NLR	120533248	121373248	0.989670097827911	120603248
chr1	ENSG00000286106	NOTCH2NLR	120533248	121373248	0.980550765991211	120593248
chr1	ENSG00000286106	NOTCH2NLR	120533248	121373248	0.980550765991211	120593248
chr1	ENSG00000286106	NOTCH2NLR	120533248	121373248	0.980550765991211	120593248
chr1	ENSG00000286106	NOTCH2NLR	120533248	121373248	0.980550765991211	120593248
chr1	ENSG00000286106	NOTCH2NLR	120533248	121373248	0.97150981426239	120583248
chr1	ENSG00000286106	NOTCH2NLR	120533248	121373248	0.97150981426239	120583248
chr1	ENSG00000286106	NOTCH2NLR	120533248	121373248	0.97150981426239	120583248
chr1	ENSG00000286106	NOTCH2NLR	120533248	121373248	0.97150981426239	120583248
chr1	ENSG00000286106	NOTCH2NLR	120533248	121373248	0.97150981426239	120583248
chr1	ENSG00000286106	NOTCH2NLR	120533248	121373248	0.97150981426239	120583248
chr1	ENSG00000286106	NOTCH2NLR	120533248	121373248	0.97150981426239	120583248
chr1	ENSG00000286106	NOTCH2NLR	120533248	121373248	0.97150981426239	120583248
chr1	ENSG00000286106	NOTCH2NLR	120533248	121373248	0.97150981426239	120583248
chr1	ENSG00000286106	NOTCH2NLR	120533248	121373248	0.916070342063904	120573248
chr1	ENSG00000286106	NOTCH2NLR	120533248	121373248	0.916070342063904	120573248
chr1	ENSG00000286106	NOTCH2NLR	120533248	121373248	0.916070342063904	120573248
chr1	ENSG00000286106	NOTCH2NLR	120533248	121373248	0.916070342063904	120573248
chr1	ENSG00000286106	NOTCH2NLR	120533248	121373248	0.916070342063904	120573248
chr1	ENSG00000286106	NOTCH2NLR	120533248	121373248	0.916070342063904	120573248
chr1	ENSG00000286106	NOTCH2NLR	120533248	121373248	0.916070342063904	120573248
chr1	ENSG00000286106	NOTCH2NLR	120533248	121373248	0.916070342063904	120573248
chr1	ENSG00000286106	NOTCH2NLR	120533248	121373248	0.916070342063904	120573248
chr1	ENSG00000286106	NOTCH2NLR	120533248	121373248	0.916070342063904	120573248
chr1	ENSG00000286106	NOTCH2NLR	120533248	121373248	0.916070342063904	120573248
chr1	ENSG00000286106	NOTCH2NLR	120533248	121373248	0.916070342063904	120573248
chr1	ENSG00000286106	NOTCH2NLR	120533248	121373248	0.916070342063904	120573248
chr1	ENSG00000286106	NOTCH2NLR	120533248	121373248	0.916070342063904	120573248
chr1	ENSG00000286106	NOTCH2NLR	120533248	121373248	0.916070342063904	120573248
chr1	ENSG00000286106	NOTCH2NLR	120533248	121373248	0.916070342063904	120573248
chr1	ENSG00000286106	NOTCH2NLR	120533248	121373248	0.916070342063904	120573248
chr1	ENSG00000286106	NOTCH2NLR	120533248	121373248	0.916070342063904	120573248
chr1	ENSG00000286106	NOTCH2NLR	120533248	121373248	0.916070342063904	120573248
chr1	ENSG00000286106	NOTCH2NLR	120533248	121373248	0.916070342063904	120573248
chr1	ENSG00000286106	NOTCH2NLR	120533248	121373248	0.916070342063904	120573248
chr1	ENSG00000286106	NOTCH2NLR	120533248	121373248	0.916070342063904	120573248
chr1	ENSG00000286106	NOTCH2NLR	120533248	121373248	0.916070342063904	120573248
chr1	ENSG00000286106	NOTCH2NLR	120533248	121373248	0.888893723487854	120563248
chr1	ENSG00000286106	NOTCH2NLR	120533248	121373248	0.888893723487854	120563248
chr1	ENSG00000286106	NOTCH2NLR	120533248	121373248	0.888893723487854	120563248
chr1	ENSG00000286106	NOTCH2NLR	120533248	121373248	0.888893723487854	120563248
chr1	ENSG00000286106	NOTCH2NLR	120533248	121373248	0.888893723487854	120563248
chr1	ENSG00000286106	NOTCH2NLR	120533248	121373248	0.888893723487854	120563248
chr1	ENSG00000286106	NOTCH2NLR	120533248	121373248	0.888893723487854	120563248
chr1	ENSG00000286106	NOTCH2NLR	120533248	121373248	0.888893723487854	120563248
chr1	ENSG00000286106	NOTCH2NLR	120533248	121373248	0.888893723487854	120563248
chr1	ENSG00000286106	NOTCH2NLR	120533248	121373248	0.809119701385498	120553248
chr1	ENSG00000286106	NOTCH2NLR	120533248	121373248	0.809119701385498	120553248
chr1	ENSG00000286106	NOTCH2NLR	120533248	121373248	0.809119701385498	120553248
chr1	ENSG00000286106	NOTCH2NLR	120533248	121373248	0.809119701385498	120553248
chr1	ENSG00000286106	NOTCH2NLR	120533248	121373248	0.809119701385498	120553248
chr1	ENSG00000286106	NOTCH2NLR	120533248	121373248	0.809119701385498	120553248
chr1	ENSG00000286106	NOTCH2NLR	120533248	121373248	0.809119701385498	120553248
chr1	ENSG00000286106	NOTCH2NLR	120533248	121373248	0.809119701385498	120553248
chr1	ENSG00000286106	NOTCH2NLR	120533248	121373248	0.809119701385498	120553248
chr1	ENSG00000286106	NOTCH2NLR	120533248	121373248	0.809119701385498	120553248
chr1	ENSG00000286106	NOTCH2NLR	120533248	121373248	0.809119701385498	120553248
chr1	ENSG00000286106	NOTCH2NLR	120533248	121373248	0.809119701385498	120553248
chr1	ENSG00000286106	NOTCH2NLR	120533248	121373248	0.694706439971924	120543248
chr1	ENSG00000286106	NOTCH2NLR	120533248	121373248	0.694706439971924	120543248
chr1	ENSG00000286106	NOTCH2NLR	120533248	121373248	0.694706439971924	120543248
chr1	ENSG00000286106	NOTCH2NLR	120533248	121373248	0.694706439971924	120543248
chr1	ENSG00000286106	NOTCH2NLR	120533248	121373248	0.694706439971924	120543248
chr1	ENSG00000286106	NOTCH2NLR	120533248	121373248	0.694706439971924	120543248
chr1	ENSG00000286106	NOTCH2NLR	120533248	121373248	0.991146147251129	120613248
chr1	ENSG00000286106	NOTCH2NLR	120533248	121373248	0.991146147251129	120613248
chr1	ENSG00000286106	NOTCH2NLR	120533248	121373248	0.991146147251129	120613248
chr1	ENSG00000286106	NOTCH2NLR	120533248	121373248	0.991146147251129	120613248
chr1	ENSG00000286106	NOTCH2NLR	120533248	121373248	0.991146147251129	120613248
chr1	ENSG00000286106	NOTCH2NLR	120533248	121373248	0.991146147251129	120613248
chr1	ENSG00000286106	NOTCH2NLR	120533248	121373248	0.991146147251129	120613248
chr1	ENSG00000286106	NOTCH2NLR	120533248	121373248	0.991146147251129	120613248
chr1	ENSG00000286106	NOTCH2NLR	120533248	121373248	0.991146147251129	120613248
chr1	ENSG00000286106	NOTCH2NLR	120533248	121373248	0.991146147251129	120613248
chr1	ENSG00000286106	NOTCH2NLR	120533248	121373248	0.989670097827911	120603248
chr1	ENSG00000286106	NOTCH2NLR	120533248	121373248	0.989670097827911	120603248
chr1	ENSG00000286106	NOTCH2NLR	120533248	121373248	0.989670097827911	120603248
chr1	ENSG00000286106	NOTCH2NLR	120533248	121373248	0.989670097827911	120603248
chr1	ENSG00000286106	NOTCH2NLR	120533248	121373248	0.989670097827911	120603248
chr1	ENSG00000286106	NOTCH2NLR	120533248	121373248	0.989670097827911	120603248
chr1	ENSG00000286106	NOTCH2NLR	120533248	121373248	0.989670097827911	120603248
chr1	ENSG00000286106	NOTCH2NLR	120533248	121373248	0.989670097827911	120603248
chr1	ENSG00000286106	NOTCH2NLR	120533248	121373248	0.989670097827911	120603248
chr1	ENSG00000286106	NOTCH2NLR	120533248	121373248	0.989670097827911	120603248
chr1	ENSG00000286106	NOTCH2NLR	120533248	121373248	0.989670097827911	120603248
chr1	ENSG00000286106	NOTCH2NLR	120533248	121373248	0.989670097827911	120603248
chr1	ENSG00000286106	NOTCH2NLR	120533248	121373248	0.989670097827911	120603248
chr1	ENSG00000286106	NOTCH2NLR	120533248	121373248	0.989670097827911	120603248
chr1	ENSG00000286106	NOTCH2NLR	120533248	121373248	0.980550765991211	120593248
chr1	ENSG00000286106	NOTCH2NLR	120533248	121373248	0.980550765991211	120593248
chr1	ENSG00000286106	NOTCH2NLR	120533248	121373248	0.980550765991211	120593248
chr1	ENSG00000286106	NOTCH2NLR	120533248	121373248	0.980550765991211	120593248
chr1	ENSG00000286106	NOTCH2NLR	120533248	121373248	0.97150981426239	120583248
chr1	ENSG00000286106	NOTCH2NLR	120533248	121373248	0.97150981426239	120583248
chr1	ENSG00000286106	NOTCH2NLR	120533248	121373248	0.97150981426239	120583248
chr1	ENSG00000286106	NOTCH2NLR	120533248	121373248	0.97150981426239	120583248
chr1	ENSG00000286106	NOTCH2NLR	120533248	121373248	0.97150981426239	120583248
chr1	ENSG00000286106	NOTCH2NLR	120533248	121373248	0.97150981426239	120583248
chr1	ENSG00000286106	NOTCH2NLR	120533248	121373248	0.97150981426239	120583248
chr1	ENSG00000286106	NOTCH2NLR	120533248	121373248	0.97150981426239	120583248
chr1	ENSG00000286106	NOTCH2NLR	120533248	121373248	0.97150981426239	120583248
chr1	ENSG00000286106	NOTCH2NLR	120533248	121373248	0.916070342063904	120573248
chr1	ENSG00000286106	NOTCH2NLR	120533248	121373248	0.916070342063904	120573248
chr1	ENSG00000286106	NOTCH2NLR	120533248	121373248	0.916070342063904	120573248
chr1	ENSG00000286106	NOTCH2NLR	120533248	121373248	0.916070342063904	120573248
chr1	ENSG00000286106	NOTCH2NLR	120533248	121373248	0.916070342063904	120573248
chr1	ENSG00000286106	NOTCH2NLR	120533248	121373248	0.916070342063904	120573248
chr1	ENSG00000286106	NOTCH2NLR	120533248	121373248	0.916070342063904	120573248
chr1	ENSG00000286106	NOTCH2NLR	120533248	121373248	0.916070342063904	120573248
chr1	ENSG00000286106	NOTCH2NLR	120533248	121373248	0.916070342063904	120573248
chr1	ENSG00000286106	NOTCH2NLR	120533248	121373248	0.916070342063904	120573248
chr1	ENSG00000286106	NOTCH2NLR	120533248	121373248	0.916070342063904	120573248
chr1	ENSG00000286106	NOTCH2NLR	120533248	121373248	0.916070342063904	120573248
chr1	ENSG00000286106	NOTCH2NLR	120533248	121373248	0.916070342063904	120573248
chr1	ENSG00000286106	NOTCH2NLR	120533248	121373248	0.916070342063904	120573248
chr1	ENSG00000286106	NOTCH2NLR	120533248	121373248	0.916070342063904	120573248
chr1	ENSG00000286106	NOTCH2NLR	120533248	121373248	0.916070342063904	120573248
chr1	ENSG00000286106	NOTCH2NLR	120533248	121373248	0.916070342063904	120573248
chr1	ENSG00000286106	NOTCH2NLR	120533248	121373248	0.916070342063904	120573248
chr1	ENSG00000286106	NOTCH2NLR	120533248	121373248	0.916070342063904	120573248
chr1	ENSG00000286106	NOTCH2NLR	120533248	121373248	0.916070342063904	120573248
chr1	ENSG00000286106	NOTCH2NLR	120533248	121373248	0.916070342063904	120573248
chr1	ENSG00000286106	NOTCH2NLR	120533248	121373248	0.916070342063904	120573248
chr1	ENSG00000286106	NOTCH2NLR	120533248	121373248	0.916070342063904	120573248
chr1	ENSG00000286106	NOTCH2NLR	120533248	121373248	0.888893723487854	120563248
chr1	ENSG00000286106	NOTCH2NLR	120533248	121373248	0.888893723487854	120563248
chr1	ENSG00000286106	NOTCH2NLR	120533248	121373248	0.888893723487854	120563248
chr1	ENSG00000286106	NOTCH2NLR	120533248	121373248	0.888893723487854	120563248
chr1	ENSG00000286106	NOTCH2NLR	120533248	121373248	0.888893723487854	120563248
chr1	ENSG00000286106	NOTCH2NLR	120533248	121373248	0.888893723487854	120563248
chr1	ENSG00000286106	NOTCH2NLR	120533248	121373248	0.888893723487854	120563248
chr1	ENSG00000286106	NOTCH2NLR	120533248	121373248	0.888893723487854	120563248
chr1	ENSG00000286106	NOTCH2NLR	120533248	121373248	0.888893723487854	120563248
chr1	ENSG00000286106	NOTCH2NLR	120533248	121373248	0.809119701385498	120553248
chr1	ENSG00000286106	NOTCH2NLR	120533248	121373248	0.809119701385498	120553248
chr1	ENSG00000286106	NOTCH2NLR	120533248	121373248	0.809119701385498	120553248
chr1	ENSG00000286106	NOTCH2NLR	120533248	121373248	0.809119701385498	120553248
chr1	ENSG00000286106	NOTCH2NLR	120533248	121373248	0.809119701385498	120553248
chr1	ENSG00000286106	NOTCH2NLR	120533248	121373248	0.809119701385498	120553248
chr1	ENSG00000286106	NOTCH2NLR	120533248	121373248	0.809119701385498	120553248
chr1	ENSG00000286106	NOTCH2NLR	120533248	121373248	0.809119701385498	120553248
chr1	ENSG00000286106	NOTCH2NLR	120533248	121373248	0.809119701385498	120553248
chr1	ENSG00000286106	NOTCH2NLR	120533248	121373248	0.809119701385498	120553248
chr1	ENSG00000286106	NOTCH2NLR	120533248	121373248	0.809119701385498	120553248
chr1	ENSG00000286106	NOTCH2NLR	120533248	121373248	0.809119701385498	120553248
chr1	ENSG00000286106	NOTCH2NLR	120533248	121373248	0.694706439971924	120543248
chr1	ENSG00000286106	NOTCH2NLR	120533248	121373248	0.694706439971924	120543248
chr1	ENSG00000286106	NOTCH2NLR	120533248	121373248	0.694706439971924	120543248
chr1	ENSG00000286106	NOTCH2NLR	120533248	121373248	0.694706439971924	120543248
chr1	ENSG00000286106	NOTCH2NLR	120533248	121373248	0.694706439971924	120543248
chr1	ENSG00000286106	NOTCH2NLR	120533248	121373248	0.694706439971924	120543248
chr1	ENSG00000286106	NOTCH2NLR	120533248	121373248	0.991146147251129	120613248
chr1	ENSG00000286106	NOTCH2NLR	120533248	121373248	0.991146147251129	120613248
chr1	ENSG00000286106	NOTCH2NLR	120533248	121373248	0.991146147251129	120613248
chr1	ENSG00000286106	NOTCH2NLR	120533248	121373248	0.991146147251129	120613248
chr1	ENSG00000286106	NOTCH2NLR	120533248	121373248	0.991146147251129	120613248
chr1	ENSG00000286106	NOTCH2NLR	120533248	121373248	0.991146147251129	120613248
chr1	ENSG00000286106	NOTCH2NLR	120533248	121373248	0.991146147251129	120613248
chr1	ENSG00000286106	NOTCH2NLR	120533248	121373248	0.991146147251129	120613248
chr1	ENSG00000286106	NOTCH2NLR	120533248	121373248	0.991146147251129	120613248
chr1	ENSG00000286106	NOTCH2NLR	120533248	121373248	0.991146147251129	120613248
chr1	ENSG00000286106	NOTCH2NLR	120533248	121373248	0.989670097827911	120603248
chr1	ENSG00000286106	NOTCH2NLR	120533248	121373248	0.989670097827911	120603248
chr1	ENSG00000286106	NOTCH2NLR	120533248	121373248	0.989670097827911	120603248
chr1	ENSG00000286106	NOTCH2NLR	120533248	121373248	0.989670097827911	120603248
chr1	ENSG00000286106	NOTCH2NLR	120533248	121373248	0.989670097827911	120603248
chr1	ENSG00000286106	NOTCH2NLR	120533248	121373248	0.989670097827911	120603248
chr1	ENSG00000286106	NOTCH2NLR	120533248	121373248	0.989670097827911	120603248
chr1	ENSG00000286106	NOTCH2NLR	120533248	121373248	0.989670097827911	120603248
chr1	ENSG00000286106	NOTCH2NLR	120533248	121373248	0.989670097827911	120603248
chr1	ENSG00000286106	NOTCH2NLR	120533248	121373248	0.989670097827911	120603248
chr1	ENSG00000286106	NOTCH2NLR	120533248	121373248	0.989670097827911	120603248
chr1	ENSG00000286106	NOTCH2NLR	120533248	121373248	0.989670097827911	120603248
chr1	ENSG00000286106	NOTCH2NLR	120533248	121373248	0.989670097827911	120603248
chr1	ENSG00000286106	NOTCH2NLR	120533248	121373248	0.989670097827911	120603248
chr1	ENSG00000286106	NOTCH2NLR	120533248	121373248	0.980550765991211	120593248
chr1	ENSG00000286106	NOTCH2NLR	120533248	121373248	0.980550765991211	120593248
chr1	ENSG00000286106	NOTCH2NLR	120533248	121373248	0.980550765991211	120593248
chr1	ENSG00000286106	NOTCH2NLR	120533248	121373248	0.980550765991211	120593248
chr1	ENSG00000286106	NOTCH2NLR	120533248	121373248	0.97150981426239	120583248
chr1	ENSG00000286106	NOTCH2NLR	120533248	121373248	0.97150981426239	120583248
chr1	ENSG00000286106	NOTCH2NLR	120533248	121373248	0.97150981426239	120583248
chr1	ENSG00000286106	NOTCH2NLR	120533248	121373248	0.97150981426239	120583248
chr1	ENSG00000286106	NOTCH2NLR	120533248	121373248	0.97150981426239	120583248
chr1	ENSG00000286106	NOTCH2NLR	120533248	121373248	0.97150981426239	120583248
chr1	ENSG00000286106	NOTCH2NLR	120533248	121373248	0.97150981426239	120583248
chr1	ENSG00000286106	NOTCH2NLR	120533248	121373248	0.97150981426239	120583248
chr1	ENSG00000286106	NOTCH2NLR	120533248	121373248	0.97150981426239	120583248
chr1	ENSG00000286106	NOTCH2NLR	120533248	121373248	0.916070342063904	120573248
chr1	ENSG00000286106	NOTCH2NLR	120533248	121373248	0.916070342063904	120573248
chr1	ENSG00000286106	NOTCH2NLR	120533248	121373248	0.916070342063904	120573248
chr1	ENSG00000286106	NOTCH2NLR	120533248	121373248	0.916070342063904	120573248
chr1	ENSG00000286106	NOTCH2NLR	120533248	121373248	0.916070342063904	120573248
chr1	ENSG00000286106	NOTCH2NLR	120533248	121373248	0.916070342063904	120573248
chr1	ENSG00000286106	NOTCH2NLR	120533248	121373248	0.916070342063904	120573248
chr1	ENSG00000286106	NOTCH2NLR	120533248	121373248	0.916070342063904	120573248
chr1	ENSG00000286106	NOTCH2NLR	120533248	121373248	0.916070342063904	120573248
chr1	ENSG00000286106	NOTCH2NLR	120533248	121373248	0.916070342063904	120573248
chr1	ENSG00000286106	NOTCH2NLR	120533248	121373248	0.916070342063904	120573248
chr1	ENSG00000286106	NOTCH2NLR	120533248	121373248	0.916070342063904	120573248
chr1	ENSG00000286106	NOTCH2NLR	120533248	121373248	0.916070342063904	120573248
chr1	ENSG00000286106	NOTCH2NLR	120533248	121373248	0.916070342063904	120573248
chr1	ENSG00000286106	NOTCH2NLR	120533248	121373248	0.916070342063904	120573248
chr1	ENSG00000286106	NOTCH2NLR	120533248	121373248	0.916070342063904	120573248
chr1	ENSG00000286106	NOTCH2NLR	120533248	121373248	0.916070342063904	120573248
chr1	ENSG00000286106	NOTCH2NLR	120533248	121373248	0.916070342063904	120573248
chr1	ENSG00000286106	NOTCH2NLR	120533248	121373248	0.916070342063904	120573248
chr1	ENSG00000286106	NOTCH2NLR	120533248	121373248	0.916070342063904	120573248
chr1	ENSG00000286106	NOTCH2NLR	120533248	121373248	0.916070342063904	120573248
chr1	ENSG00000286106	NOTCH2NLR	120533248	121373248	0.916070342063904	120573248
chr1	ENSG00000286106	NOTCH2NLR	120533248	121373248	0.916070342063904	120573248
chr1	ENSG00000286106	NOTCH2NLR	120533248	121373248	0.888893723487854	120563248
chr1	ENSG00000286106	NOTCH2NLR	120533248	121373248	0.888893723487854	120563248
chr1	ENSG00000286106	NOTCH2NLR	120533248	121373248	0.888893723487854	120563248
chr1	ENSG00000286106	NOTCH2NLR	120533248	121373248	0.888893723487854	120563248
chr1	ENSG00000286106	NOTCH2NLR	120533248	121373248	0.888893723487854	120563248
chr1	ENSG00000286106	NOTCH2NLR	120533248	121373248	0.888893723487854	120563248
chr1	ENSG00000286106	NOTCH2NLR	120533248	121373248	0.888893723487854	120563248
chr1	ENSG00000286106	NOTCH2NLR	120533248	121373248	0.888893723487854	120563248
chr1	ENSG00000286106	NOTCH2NLR	120533248	121373248	0.888893723487854	120563248
chr1	ENSG00000286106	NOTCH2NLR	120533248	121373248	0.809119701385498	120553248
chr1	ENSG00000286106	NOTCH2NLR	120533248	121373248	0.809119701385498	120553248
chr1	ENSG00000286106	NOTCH2NLR	120533248	121373248	0.809119701385498	120553248
chr1	ENSG00000286106	NOTCH2NLR	120533248	121373248	0.809119701385498	120553248
chr1	ENSG00000286106	NOTCH2NLR	120533248	121373248	0.809119701385498	120553248
chr1	ENSG00000286106	NOTCH2NLR	120533248	121373248	0.809119701385498	120553248
chr1	ENSG00000286106	NOTCH2NLR	120533248	121373248	0.809119701385498	120553248
chr1	ENSG00000286106	NOTCH2NLR	120533248	121373248	0.809119701385498	120553248
chr1	ENSG00000286106	NOTCH2NLR	120533248	121373248	0.809119701385498	120553248
chr1	ENSG00000286106	NOTCH2NLR	120533248	121373248	0.809119701385498	120553248
chr1	ENSG00000286106	NOTCH2NLR	120533248	121373248	0.809119701385498	120553248
chr1	ENSG00000286106	NOTCH2NLR	120533248	121373248	0.809119701385498	120553248
chr1	ENSG00000286106	NOTCH2NLR	120533248	121373248	0.694706439971924	120543248
chr1	ENSG00000286106	NOTCH2NLR	120533248	121373248	0.694706439971924	120543248
chr1	ENSG00000286106	NOTCH2NLR	120533248	121373248	0.694706439971924	120543248
chr1	ENSG00000286106	NOTCH2NLR	120533248	121373248	0.694706439971924	120543248
chr1	ENSG00000286106	NOTCH2NLR	120533248	121373248	0.694706439971924	120543248
chr1	ENSG00000286106	NOTCH2NLR	120533248	121373248	0.694706439971924	120543248
chr1	ENSG00000286106	NOTCH2NLR	120533248	121373248	0.991146147251129	120613248
chr1	ENSG00000286106	NOTCH2NLR	120533248	121373248	0.991146147251129	120613248
chr1	ENSG00000286106	NOTCH2NLR	120533248	121373248	0.991146147251129	120613248
chr1	ENSG00000286106	NOTCH2NLR	120533248	121373248	0.991146147251129	120613248
chr1	ENSG00000286106	NOTCH2NLR	120533248	121373248	0.991146147251129	120613248
chr1	ENSG00000286106	NOTCH2NLR	120533248	121373248	0.991146147251129	120613248
chr1	ENSG00000286106	NOTCH2NLR	120533248	121373248	0.991146147251129	120613248
chr1	ENSG00000286106	NOTCH2NLR	120533248	121373248	0.991146147251129	120613248
chr1	ENSG00000286106	NOTCH2NLR	120533248	121373248	0.991146147251129	120613248
chr1	ENSG00000286106	NOTCH2NLR	120533248	121373248	0.991146147251129	120613248
chr1	ENSG00000286106	NOTCH2NLR	120533248	121373248	0.989670097827911	120603248
chr1	ENSG00000286106	NOTCH2NLR	120533248	121373248	0.989670097827911	120603248
chr1	ENSG00000286106	NOTCH2NLR	120533248	121373248	0.989670097827911	120603248
chr1	ENSG00000286106	NOTCH2NLR	120533248	121373248	0.989670097827911	120603248
chr1	ENSG00000286106	NOTCH2NLR	120533248	121373248	0.989670097827911	120603248
chr1	ENSG00000286106	NOTCH2NLR	120533248	121373248	0.989670097827911	120603248
chr1	ENSG00000286106	NOTCH2NLR	120533248	121373248	0.989670097827911	120603248
chr1	ENSG00000286106	NOTCH2NLR	120533248	121373248	0.989670097827911	120603248
chr1	ENSG00000286106	NOTCH2NLR	120533248	121373248	0.989670097827911	120603248
chr1	ENSG00000286106	NOTCH2NLR	120533248	121373248	0.989670097827911	120603248
chr1	ENSG00000286106	NOTCH2NLR	120533248	121373248	0.989670097827911	120603248
chr1	ENSG00000286106	NOTCH2NLR	120533248	121373248	0.989670097827911	120603248
chr1	ENSG00000286106	NOTCH2NLR	120533248	121373248	0.989670097827911	120603248
chr1	ENSG00000286106	NOTCH2NLR	120533248	121373248	0.989670097827911	120603248
chr1	ENSG00000286106	NOTCH2NLR	120533248	121373248	0.980550765991211	120593248
chr1	ENSG00000286106	NOTCH2NLR	120533248	121373248	0.980550765991211	120593248
chr1	ENSG00000286106	NOTCH2NLR	120533248	121373248	0.980550765991211	120593248
chr1	ENSG00000286106	NOTCH2NLR	120533248	121373248	0.980550765991211	120593248
chr1	ENSG00000286106	NOTCH2NLR	120533248	121373248	0.97150981426239	120583248
chr1	ENSG00000286106	NOTCH2NLR	120533248	121373248	0.97150981426239	120583248
chr1	ENSG00000286106	NOTCH2NLR	120533248	121373248	0.97150981426239	120583248
chr1	ENSG00000286106	NOTCH2NLR	120533248	121373248	0.97150981426239	120583248
chr1	ENSG00000286106	NOTCH2NLR	120533248	121373248	0.97150981426239	120583248
chr1	ENSG00000286106	NOTCH2NLR	120533248	121373248	0.97150981426239	120583248
chr1	ENSG00000286106	NOTCH2NLR	120533248	121373248	0.97150981426239	120583248
chr1	ENSG00000286106	NOTCH2NLR	120533248	121373248	0.97150981426239	120583248
chr1	ENSG00000286106	NOTCH2NLR	120533248	121373248	0.97150981426239	120583248
chr1	ENSG00000286106	NOTCH2NLR	120533248	121373248	0.916070342063904	120573248
chr1	ENSG00000286106	NOTCH2NLR	120533248	121373248	0.916070342063904	120573248
chr1	ENSG00000286106	NOTCH2NLR	120533248	121373248	0.916070342063904	120573248
chr1	ENSG00000286106	NOTCH2NLR	120533248	121373248	0.916070342063904	120573248
chr1	ENSG00000286106	NOTCH2NLR	120533248	121373248	0.916070342063904	120573248
chr1	ENSG00000286106	NOTCH2NLR	120533248	121373248	0.916070342063904	120573248
chr1	ENSG00000286106	NOTCH2NLR	120533248	121373248	0.916070342063904	120573248
chr1	ENSG00000286106	NOTCH2NLR	120533248	121373248	0.916070342063904	120573248
chr1	ENSG00000286106	NOTCH2NLR	120533248	121373248	0.916070342063904	120573248
chr1	ENSG00000286106	NOTCH2NLR	120533248	121373248	0.916070342063904	120573248
chr1	ENSG00000286106	NOTCH2NLR	120533248	121373248	0.916070342063904	120573248
chr1	ENSG00000286106	NOTCH2NLR	120533248	121373248	0.916070342063904	120573248
chr1	ENSG00000286106	NOTCH2NLR	120533248	121373248	0.916070342063904	120573248
chr1	ENSG00000286106	NOTCH2NLR	120533248	121373248	0.916070342063904	120573248
chr1	ENSG00000286106	NOTCH2NLR	120533248	121373248	0.916070342063904	120573248
chr1	ENSG00000286106	NOTCH2NLR	120533248	121373248	0.916070342063904	120573248
chr1	ENSG00000286106	NOTCH2NLR	120533248	121373248	0.916070342063904	120573248
chr1	ENSG00000286106	NOTCH2NLR	120533248	121373248	0.916070342063904	120573248
chr1	ENSG00000286106	NOTCH2NLR	120533248	121373248	0.916070342063904	120573248
chr1	ENSG00000286106	NOTCH2NLR	120533248	121373248	0.916070342063904	120573248
chr1	ENSG00000286106	NOTCH2NLR	120533248	121373248	0.916070342063904	120573248
chr1	ENSG00000286106	NOTCH2NLR	120533248	121373248	0.916070342063904	120573248
chr1	ENSG00000286106	NOTCH2NLR	120533248	121373248	0.916070342063904	120573248
chr1	ENSG00000286106	NOTCH2NLR	120533248	121373248	0.888893723487854	120563248
chr1	ENSG00000286106	NOTCH2NLR	120533248	121373248	0.888893723487854	120563248
chr1	ENSG00000286106	NOTCH2NLR	120533248	121373248	0.888893723487854	120563248
chr1	ENSG00000286106	NOTCH2NLR	120533248	121373248	0.888893723487854	120563248
chr1	ENSG00000286106	NOTCH2NLR	120533248	121373248	0.888893723487854	120563248
chr1	ENSG00000286106	NOTCH2NLR	120533248	121373248	0.888893723487854	120563248
chr1	ENSG00000286106	NOTCH2NLR	120533248	121373248	0.888893723487854	120563248
chr1	ENSG00000286106	NOTCH2NLR	120533248	121373248	0.888893723487854	120563248
chr1	ENSG00000286106	NOTCH2NLR	120533248	121373248	0.888893723487854	120563248
chr1	ENSG00000286106	NOTCH2NLR	120533248	121373248	0.809119701385498	120553248
chr1	ENSG00000286106	NOTCH2NLR	120533248	121373248	0.809119701385498	120553248
chr1	ENSG00000286106	NOTCH2NLR	120533248	121373248	0.809119701385498	120553248
chr1	ENSG00000286106	NOTCH2NLR	120533248	121373248	0.809119701385498	120553248
chr1	ENSG00000286106	NOTCH2NLR	120533248	121373248	0.809119701385498	120553248
chr1	ENSG00000286106	NOTCH2NLR	120533248	121373248	0.809119701385498	120553248
chr1	ENSG00000286106	NOTCH2NLR	120533248	121373248	0.809119701385498	120553248
chr1	ENSG00000286106	NOTCH2NLR	120533248	121373248	0.809119701385498	120553248
chr1	ENSG00000286106	NOTCH2NLR	120533248	121373248	0.809119701385498	120553248
chr1	ENSG00000286106	NOTCH2NLR	120533248	121373248	0.809119701385498	120553248
chr1	ENSG00000286106	NOTCH2NLR	120533248	121373248	0.809119701385498	120553248
chr1	ENSG00000286106	NOTCH2NLR	120533248	121373248	0.809119701385498	120553248
chr1	ENSG00000286106	NOTCH2NLR	120533248	121373248	0.694706439971924	120543248
chr1	ENSG00000286106	NOTCH2NLR	120533248	121373248	0.694706439971924	120543248
chr1	ENSG00000286106	NOTCH2NLR	120533248	121373248	0.694706439971924	120543248
chr1	ENSG00000286106	NOTCH2NLR	120533248	121373248	0.694706439971924	120543248
chr1	ENSG00000286106	NOTCH2NLR	120533248	121373248	0.694706439971924	120543248
chr1	ENSG00000286106	NOTCH2NLR	120533248	121373248	0.694706439971924	120543248
chr1	ENSG00000286106	NOTCH2NLR	120533248	121373248	0.991146147251129	120613248
chr1	ENSG00000286106	NOTCH2NLR	120533248	121373248	0.991146147251129	120613248
chr1	ENSG00000286106	NOTCH2NLR	120533248	121373248	0.991146147251129	120613248
chr1	ENSG00000286106	NOTCH2NLR	120533248	121373248	0.991146147251129	120613248
chr1	ENSG00000286106	NOTCH2NLR	120533248	121373248	0.991146147251129	120613248
chr1	ENSG00000286106	NOTCH2NLR	120533248	121373248	0.991146147251129	120613248
chr1	ENSG00000286106	NOTCH2NLR	120533248	121373248	0.991146147251129	120613248
chr1	ENSG00000286106	NOTCH2NLR	120533248	121373248	0.991146147251129	120613248
chr1	ENSG00000286106	NOTCH2NLR	120533248	121373248	0.991146147251129	120613248
chr1	ENSG00000286106	NOTCH2NLR	120533248	121373248	0.991146147251129	120613248
chr1	ENSG00000286106	NOTCH2NLR	120533248	121373248	0.989670097827911	120603248
chr1	ENSG00000286106	NOTCH2NLR	120533248	121373248	0.989670097827911	120603248
chr1	ENSG00000286106	NOTCH2NLR	120533248	121373248	0.989670097827911	120603248
chr1	ENSG00000286106	NOTCH2NLR	120533248	121373248	0.989670097827911	120603248
chr1	ENSG00000286106	NOTCH2NLR	120533248	121373248	0.989670097827911	120603248
chr1	ENSG00000286106	NOTCH2NLR	120533248	121373248	0.989670097827911	120603248
chr1	ENSG00000286106	NOTCH2NLR	120533248	121373248	0.989670097827911	120603248
chr1	ENSG00000286106	NOTCH2NLR	120533248	121373248	0.989670097827911	120603248
chr1	ENSG00000286106	NOTCH2NLR	120533248	121373248	0.989670097827911	120603248
chr1	ENSG00000286106	NOTCH2NLR	120533248	121373248	0.989670097827911	120603248
chr1	ENSG00000286106	NOTCH2NLR	120533248	121373248	0.989670097827911	120603248
chr1	ENSG00000286106	NOTCH2NLR	120533248	121373248	0.989670097827911	120603248
chr1	ENSG00000286106	NOTCH2NLR	120533248	121373248	0.989670097827911	120603248
chr1	ENSG00000286106	NOTCH2NLR	120533248	121373248	0.989670097827911	120603248
chr1	ENSG00000286106	NOTCH2NLR	120533248	121373248	0.980550765991211	120593248
chr1	ENSG00000286106	NOTCH2NLR	120533248	121373248	0.980550765991211	120593248
chr1	ENSG00000286106	NOTCH2NLR	120533248	121373248	0.980550765991211	120593248
chr1	ENSG00000286106	NOTCH2NLR	120533248	121373248	0.980550765991211	120593248
chr1	ENSG00000286106	NOTCH2NLR	120533248	121373248	0.97150981426239	120583248
chr1	ENSG00000286106	NOTCH2NLR	120533248	121373248	0.97150981426239	120583248
chr1	ENSG00000286106	NOTCH2NLR	120533248	121373248	0.97150981426239	120583248
chr1	ENSG00000286106	NOTCH2NLR	120533248	121373248	0.97150981426239	120583248
chr1	ENSG00000286106	NOTCH2NLR	120533248	121373248	0.97150981426239	120583248
chr1	ENSG00000286106	NOTCH2NLR	120533248	121373248	0.97150981426239	120583248
chr1	ENSG00000286106	NOTCH2NLR	120533248	121373248	0.97150981426239	120583248
chr1	ENSG00000286106	NOTCH2NLR	120533248	121373248	0.97150981426239	120583248
chr1	ENSG00000286106	NOTCH2NLR	120533248	121373248	0.97150981426239	120583248
chr1	ENSG00000286106	NOTCH2NLR	120533248	121373248	0.916070342063904	120573248
chr1	ENSG00000286106	NOTCH2NLR	120533248	121373248	0.916070342063904	120573248
chr1	ENSG00000286106	NOTCH2NLR	120533248	121373248	0.916070342063904	120573248
chr1	ENSG00000286106	NOTCH2NLR	120533248	121373248	0.916070342063904	120573248
chr1	ENSG00000286106	NOTCH2NLR	120533248	121373248	0.916070342063904	120573248
chr1	ENSG00000286106	NOTCH2NLR	120533248	121373248	0.916070342063904	120573248
chr1	ENSG00000286106	NOTCH2NLR	120533248	121373248	0.916070342063904	120573248
chr1	ENSG00000286106	NOTCH2NLR	120533248	121373248	0.916070342063904	120573248
chr1	ENSG00000286106	NOTCH2NLR	120533248	121373248	0.916070342063904	120573248
chr1	ENSG00000286106	NOTCH2NLR	120533248	121373248	0.916070342063904	120573248
chr1	ENSG00000286106	NOTCH2NLR	120533248	121373248	0.916070342063904	120573248
chr1	ENSG00000286106	NOTCH2NLR	120533248	121373248	0.916070342063904	120573248
chr1	ENSG00000286106	NOTCH2NLR	120533248	121373248	0.916070342063904	120573248
chr1	ENSG00000286106	NOTCH2NLR	120533248	121373248	0.916070342063904	120573248
chr1	ENSG00000286106	NOTCH2NLR	120533248	121373248	0.916070342063904	120573248
chr1	ENSG00000286106	NOTCH2NLR	120533248	121373248	0.916070342063904	120573248
chr1	ENSG00000286106	NOTCH2NLR	120533248	121373248	0.916070342063904	120573248
chr1	ENSG00000286106	NOTCH2NLR	120533248	121373248	0.916070342063904	120573248
chr1	ENSG00000286106	NOTCH2NLR	120533248	121373248	0.916070342063904	120573248
chr1	ENSG00000286106	NOTCH2NLR	120533248	121373248	0.916070342063904	120573248
chr1	ENSG00000286106	NOTCH2NLR	120533248	121373248	0.916070342063904	120573248
chr1	ENSG00000286106	NOTCH2NLR	120533248	121373248	0.916070342063904	120573248
chr1	ENSG00000286106	NOTCH2NLR	120533248	121373248	0.916070342063904	120573248
chr1	ENSG00000286106	NOTCH2NLR	120533248	121373248	0.888893723487854	120563248
chr1	ENSG00000286106	NOTCH2NLR	120533248	121373248	0.888893723487854	120563248
chr1	ENSG00000286106	NOTCH2NLR	120533248	121373248	0.888893723487854	120563248
chr1	ENSG00000286106	NOTCH2NLR	120533248	121373248	0.888893723487854	120563248
chr1	ENSG00000286106	NOTCH2NLR	120533248	121373248	0.888893723487854	120563248
chr1	ENSG00000286106	NOTCH2NLR	120533248	121373248	0.888893723487854	120563248
chr1	ENSG00000286106	NOTCH2NLR	120533248	121373248	0.888893723487854	120563248
chr1	ENSG00000286106	NOTCH2NLR	120533248	121373248	0.888893723487854	120563248
chr1	ENSG00000286106	NOTCH2NLR	120533248	121373248	0.888893723487854	120563248
chr1	ENSG00000286106	NOTCH2NLR	120533248	121373248	0.809119701385498	120553248
chr1	ENSG00000286106	NOTCH2NLR	120533248	121373248	0.809119701385498	120553248
chr1	ENSG00000286106	NOTCH2NLR	120533248	121373248	0.809119701385498	120553248
chr1	ENSG00000286106	NOTCH2NLR	120533248	121373248	0.809119701385498	120553248
chr1	ENSG00000286106	NOTCH2NLR	120533248	121373248	0.809119701385498	120553248
chr1	ENSG00000286106	NOTCH2NLR	120533248	121373248	0.809119701385498	120553248
chr1	ENSG00000286106	NOTCH2NLR	120533248	121373248	0.809119701385498	120553248
chr1	ENSG00000286106	NOTCH2NLR	120533248	121373248	0.809119701385498	120553248
chr1	ENSG00000286106	NOTCH2NLR	120533248	121373248	0.809119701385498	120553248
chr1	ENSG00000286106	NOTCH2NLR	120533248	121373248	0.809119701385498	120553248
chr1	ENSG00000286106	NOTCH2NLR	120533248	121373248	0.809119701385498	120553248
chr1	ENSG00000286106	NOTCH2NLR	120533248	121373248	0.809119701385498	120553248
chr1	ENSG00000286106	NOTCH2NLR	120533248	121373248	0.694706439971924	120543248
chr1	ENSG00000286106	NOTCH2NLR	120533248	121373248	0.694706439971924	120543248
chr1	ENSG00000286106	NOTCH2NLR	120533248	121373248	0.694706439971924	120543248
chr1	ENSG00000286106	NOTCH2NLR	120533248	121373248	0.694706439971924	120543248
chr1	ENSG00000286106	NOTCH2NLR	120533248	121373248	0.694706439971924	120543248
chr1	ENSG00000286106	NOTCH2NLR	120533248	121373248	0.694706439971924	120543248
chr1	ENSG00000286106	NOTCH2NLR	120533248	121373248	0.991146147251129	120613248
chr1	ENSG00000286106	NOTCH2NLR	120533248	121373248	0.991146147251129	120613248
chr1	ENSG00000286106	NOTCH2NLR	120533248	121373248	0.991146147251129	120613248
chr1	ENSG00000286106	NOTCH2NLR	120533248	121373248	0.991146147251129	120613248
chr1	ENSG00000286106	NOTCH2NLR	120533248	121373248	0.991146147251129	120613248
chr1	ENSG00000286106	NOTCH2NLR	120533248	121373248	0.991146147251129	120613248
chr1	ENSG00000286106	NOTCH2NLR	120533248	121373248	0.991146147251129	120613248
chr1	ENSG00000286106	NOTCH2NLR	120533248	121373248	0.991146147251129	120613248
chr1	ENSG00000286106	NOTCH2NLR	120533248	121373248	0.991146147251129	120613248
chr1	ENSG00000286106	NOTCH2NLR	120533248	121373248	0.991146147251129	120613248
chr1	ENSG00000286106	NOTCH2NLR	120533248	121373248	0.989670097827911	120603248
chr1	ENSG00000286106	NOTCH2NLR	120533248	121373248	0.989670097827911	120603248
chr1	ENSG00000286106	NOTCH2NLR	120533248	121373248	0.989670097827911	120603248
chr1	ENSG00000286106	NOTCH2NLR	120533248	121373248	0.989670097827911	120603248
chr1	ENSG00000286106	NOTCH2NLR	120533248	121373248	0.989670097827911	120603248
chr1	ENSG00000286106	NOTCH2NLR	120533248	121373248	0.989670097827911	120603248
chr1	ENSG00000286106	NOTCH2NLR	120533248	121373248	0.989670097827911	120603248
chr1	ENSG00000286106	NOTCH2NLR	120533248	121373248	0.989670097827911	120603248
chr1	ENSG00000286106	NOTCH2NLR	120533248	121373248	0.989670097827911	120603248
chr1	ENSG00000286106	NOTCH2NLR	120533248	121373248	0.989670097827911	120603248
chr1	ENSG00000286106	NOTCH2NLR	120533248	121373248	0.989670097827911	120603248
chr1	ENSG00000286106	NOTCH2NLR	120533248	121373248	0.989670097827911	120603248
chr1	ENSG00000286106	NOTCH2NLR	120533248	121373248	0.989670097827911	120603248
chr1	ENSG00000286106	NOTCH2NLR	120533248	121373248	0.989670097827911	120603248
chr1	ENSG00000286106	NOTCH2NLR	120533248	121373248	0.980550765991211	120593248
chr1	ENSG00000286106	NOTCH2NLR	120533248	121373248	0.980550765991211	120593248
chr1	ENSG00000286106	NOTCH2NLR	120533248	121373248	0.980550765991211	120593248
chr1	ENSG00000286106	NOTCH2NLR	120533248	121373248	0.980550765991211	120593248
chr1	ENSG00000286106	NOTCH2NLR	120533248	121373248	0.97150981426239	120583248
chr1	ENSG00000286106	NOTCH2NLR	120533248	121373248	0.97150981426239	120583248
chr1	ENSG00000286106	NOTCH2NLR	120533248	121373248	0.97150981426239	120583248
chr1	ENSG00000286106	NOTCH2NLR	120533248	121373248	0.97150981426239	120583248
chr1	ENSG00000286106	NOTCH2NLR	120533248	121373248	0.97150981426239	120583248
chr1	ENSG00000286106	NOTCH2NLR	120533248	121373248	0.97150981426239	120583248
chr1	ENSG00000286106	NOTCH2NLR	120533248	121373248	0.97150981426239	120583248
chr1	ENSG00000286106	NOTCH2NLR	120533248	121373248	0.97150981426239	120583248
chr1	ENSG00000286106	NOTCH2NLR	120533248	121373248	0.97150981426239	120583248
chr1	ENSG00000286106	NOTCH2NLR	120533248	121373248	0.916070342063904	120573248
chr1	ENSG00000286106	NOTCH2NLR	120533248	121373248	0.916070342063904	120573248
chr1	ENSG00000286106	NOTCH2NLR	120533248	121373248	0.916070342063904	120573248
chr1	ENSG00000286106	NOTCH2NLR	120533248	121373248	0.916070342063904	120573248
chr1	ENSG00000286106	NOTCH2NLR	120533248	121373248	0.916070342063904	120573248
chr1	ENSG00000286106	NOTCH2NLR	120533248	121373248	0.916070342063904	120573248
chr1	ENSG00000286106	NOTCH2NLR	120533248	121373248	0.916070342063904	120573248
chr1	ENSG00000286106	NOTCH2NLR	120533248	121373248	0.916070342063904	120573248
chr1	ENSG00000286106	NOTCH2NLR	120533248	121373248	0.916070342063904	120573248
chr1	ENSG00000286106	NOTCH2NLR	120533248	121373248	0.916070342063904	120573248
chr1	ENSG00000286106	NOTCH2NLR	120533248	121373248	0.916070342063904	120573248
chr1	ENSG00000286106	NOTCH2NLR	120533248	121373248	0.916070342063904	120573248
chr1	ENSG00000286106	NOTCH2NLR	120533248	121373248	0.916070342063904	120573248
chr1	ENSG00000286106	NOTCH2NLR	120533248	121373248	0.916070342063904	120573248
chr1	ENSG00000286106	NOTCH2NLR	120533248	121373248	0.916070342063904	120573248
chr1	ENSG00000286106	NOTCH2NLR	120533248	121373248	0.916070342063904	120573248
chr1	ENSG00000286106	NOTCH2NLR	120533248	121373248	0.916070342063904	120573248
chr1	ENSG00000286106	NOTCH2NLR	120533248	121373248	0.916070342063904	120573248
chr1	ENSG00000286106	NOTCH2NLR	120533248	121373248	0.916070342063904	120573248
chr1	ENSG00000286106	NOTCH2NLR	120533248	121373248	0.916070342063904	120573248
chr1	ENSG00000286106	NOTCH2NLR	120533248	121373248	0.916070342063904	120573248
chr1	ENSG00000286106	NOTCH2NLR	120533248	121373248	0.916070342063904	120573248
chr1	ENSG00000286106	NOTCH2NLR	120533248	121373248	0.916070342063904	120573248
chr1	ENSG00000286106	NOTCH2NLR	120533248	121373248	0.888893723487854	120563248
chr1	ENSG00000286106	NOTCH2NLR	120533248	121373248	0.888893723487854	120563248
chr1	ENSG00000286106	NOTCH2NLR	120533248	121373248	0.888893723487854	120563248
chr1	ENSG00000286106	NOTCH2NLR	120533248	121373248	0.888893723487854	120563248
chr1	ENSG00000286106	NOTCH2NLR	120533248	121373248	0.888893723487854	120563248
chr1	ENSG00000286106	NOTCH2NLR	120533248	121373248	0.888893723487854	120563248
chr1	ENSG00000286106	NOTCH2NLR	120533248	121373248	0.888893723487854	120563248
chr1	ENSG00000286106	NOTCH2NLR	120533248	121373248	0.888893723487854	120563248
chr1	ENSG00000286106	NOTCH2NLR	120533248	121373248	0.888893723487854	120563248
chr1	ENSG00000286106	NOTCH2NLR	120533248	121373248	0.809119701385498	120553248
chr1	ENSG00000286106	NOTCH2NLR	120533248	121373248	0.809119701385498	120553248
chr1	ENSG00000286106	NOTCH2NLR	120533248	121373248	0.809119701385498	120553248
chr1	ENSG00000286106	NOTCH2NLR	120533248	121373248	0.809119701385498	120553248
chr1	ENSG00000286106	NOTCH2NLR	120533248	121373248	0.809119701385498	120553248
chr1	ENSG00000286106	NOTCH2NLR	120533248	121373248	0.809119701385498	120553248
chr1	ENSG00000286106	NOTCH2NLR	120533248	121373248	0.809119701385498	120553248
chr1	ENSG00000286106	NOTCH2NLR	120533248	121373248	0.809119701385498	120553248
chr1	ENSG00000286106	NOTCH2NLR	120533248	121373248	0.809119701385498	120553248
chr1	ENSG00000286106	NOTCH2NLR	120533248	121373248	0.809119701385498	120553248
chr1	ENSG00000286106	NOTCH2NLR	120533248	121373248	0.809119701385498	120553248
chr1	ENSG00000286106	NOTCH2NLR	120533248	121373248	0.809119701385498	120553248
chr1	ENSG00000286106	NOTCH2NLR	120533248	121373248	0.694706439971924	120543248
chr1	ENSG00000286106	NOTCH2NLR	120533248	121373248	0.694706439971924	120543248
chr1	ENSG00000286106	NOTCH2NLR	120533248	121373248	0.694706439971924	120543248
chr1	ENSG00000286106	NOTCH2NLR	120533248	121373248	0.694706439971924	120543248
chr1	ENSG00000286106	NOTCH2NLR	120533248	121373248	0.694706439971924	120543248
chr1	ENSG00000286106	NOTCH2NLR	120533248	121373248	0.694706439971924	120543248
chr1	ENSG00000286106	NOTCH2NLR	120533248	121373248	0.991146147251129	120613248
chr1	ENSG00000286106	NOTCH2NLR	120533248	121373248	0.991146147251129	120613248
chr1	ENSG00000286106	NOTCH2NLR	120533248	121373248	0.991146147251129	120613248
chr1	ENSG00000286106	NOTCH2NLR	120533248	121373248	0.991146147251129	120613248
chr1	ENSG00000286106	NOTCH2NLR	120533248	121373248	0.991146147251129	120613248
chr1	ENSG00000286106	NOTCH2NLR	120533248	121373248	0.991146147251129	120613248
chr1	ENSG00000286106	NOTCH2NLR	120533248	121373248	0.991146147251129	120613248
chr1	ENSG00000286106	NOTCH2NLR	120533248	121373248	0.991146147251129	120613248
chr1	ENSG00000286106	NOTCH2NLR	120533248	121373248	0.991146147251129	120613248
chr1	ENSG00000286106	NOTCH2NLR	120533248	121373248	0.991146147251129	120613248
chr1	ENSG00000286106	NOTCH2NLR	120533248	121373248	0.989670097827911	120603248
chr1	ENSG00000286106	NOTCH2NLR	120533248	121373248	0.989670097827911	120603248
chr1	ENSG00000286106	NOTCH2NLR	120533248	121373248	0.989670097827911	120603248
chr1	ENSG00000286106	NOTCH2NLR	120533248	121373248	0.989670097827911	120603248
chr1	ENSG00000286106	NOTCH2NLR	120533248	121373248	0.989670097827911	120603248
chr1	ENSG00000286106	NOTCH2NLR	120533248	121373248	0.989670097827911	120603248
chr1	ENSG00000286106	NOTCH2NLR	120533248	121373248	0.989670097827911	120603248
chr1	ENSG00000286106	NOTCH2NLR	120533248	121373248	0.989670097827911	120603248
chr1	ENSG00000286106	NOTCH2NLR	120533248	121373248	0.989670097827911	120603248
chr1	ENSG00000286106	NOTCH2NLR	120533248	121373248	0.989670097827911	120603248
chr1	ENSG00000286106	NOTCH2NLR	120533248	121373248	0.989670097827911	120603248
chr1	ENSG00000286106	NOTCH2NLR	120533248	121373248	0.989670097827911	120603248
chr1	ENSG00000286106	NOTCH2NLR	120533248	121373248	0.989670097827911	120603248
chr1	ENSG00000286106	NOTCH2NLR	120533248	121373248	0.989670097827911	120603248
chr1	ENSG00000286106	NOTCH2NLR	120533248	121373248	0.980550765991211	120593248
chr1	ENSG00000286106	NOTCH2NLR	120533248	121373248	0.980550765991211	120593248
chr1	ENSG00000286106	NOTCH2NLR	120533248	121373248	0.980550765991211	120593248
chr1	ENSG00000286106	NOTCH2NLR	120533248	121373248	0.980550765991211	120593248
chr1	ENSG00000286106	NOTCH2NLR	120533248	121373248	0.97150981426239	120583248
chr1	ENSG00000286106	NOTCH2NLR	120533248	121373248	0.97150981426239	120583248
chr1	ENSG00000286106	NOTCH2NLR	120533248	121373248	0.97150981426239	120583248
chr1	ENSG00000286106	NOTCH2NLR	120533248	121373248	0.97150981426239	120583248
chr1	ENSG00000286106	NOTCH2NLR	120533248	121373248	0.97150981426239	120583248
chr1	ENSG00000286106	NOTCH2NLR	120533248	121373248	0.97150981426239	120583248
chr1	ENSG00000286106	NOTCH2NLR	120533248	121373248	0.97150981426239	120583248
chr1	ENSG00000286106	NOTCH2NLR	120533248	121373248	0.97150981426239	120583248
chr1	ENSG00000286106	NOTCH2NLR	120533248	121373248	0.97150981426239	120583248
chr1	ENSG00000286106	NOTCH2NLR	120533248	121373248	0.916070342063904	120573248
chr1	ENSG00000286106	NOTCH2NLR	120533248	121373248	0.916070342063904	120573248
chr1	ENSG00000286106	NOTCH2NLR	120533248	121373248	0.916070342063904	120573248
chr1	ENSG00000286106	NOTCH2NLR	120533248	121373248	0.916070342063904	120573248
chr1	ENSG00000286106	NOTCH2NLR	120533248	121373248	0.916070342063904	120573248
chr1	ENSG00000286106	NOTCH2NLR	120533248	121373248	0.916070342063904	120573248
chr1	ENSG00000286106	NOTCH2NLR	120533248	121373248	0.916070342063904	120573248
chr1	ENSG00000286106	NOTCH2NLR	120533248	121373248	0.916070342063904	120573248
chr1	ENSG00000286106	NOTCH2NLR	120533248	121373248	0.916070342063904	120573248
chr1	ENSG00000286106	NOTCH2NLR	120533248	121373248	0.916070342063904	120573248
chr1	ENSG00000286106	NOTCH2NLR	120533248	121373248	0.916070342063904	120573248
chr1	ENSG00000286106	NOTCH2NLR	120533248	121373248	0.916070342063904	120573248
chr1	ENSG00000286106	NOTCH2NLR	120533248	121373248	0.916070342063904	120573248
chr1	ENSG00000286106	NOTCH2NLR	120533248	121373248	0.916070342063904	120573248
chr1	ENSG00000286106	NOTCH2NLR	120533248	121373248	0.916070342063904	120573248
chr1	ENSG00000286106	NOTCH2NLR	120533248	121373248	0.916070342063904	120573248
chr1	ENSG00000286106	NOTCH2NLR	120533248	121373248	0.916070342063904	120573248
chr1	ENSG00000286106	NOTCH2NLR	120533248	121373248	0.916070342063904	120573248
chr1	ENSG00000286106	NOTCH2NLR	120533248	121373248	0.916070342063904	120573248
chr1	ENSG00000286106	NOTCH2NLR	120533248	121373248	0.916070342063904	120573248
chr1	ENSG00000286106	NOTCH2NLR	120533248	121373248	0.916070342063904	120573248
chr1	ENSG00000286106	NOTCH2NLR	120533248	121373248	0.916070342063904	120573248
chr1	ENSG00000286106	NOTCH2NLR	120533248	121373248	0.916070342063904	120573248
chr1	ENSG00000286106	NOTCH2NLR	120533248	121373248	0.888893723487854	120563248
chr1	ENSG00000286106	NOTCH2NLR	120533248	121373248	0.888893723487854	120563248
chr1	ENSG00000286106	NOTCH2NLR	120533248	121373248	0.888893723487854	120563248
chr1	ENSG00000286106	NOTCH2NLR	120533248	121373248	0.888893723487854	120563248
chr1	ENSG00000286106	NOTCH2NLR	120533248	121373248	0.888893723487854	120563248
chr1	ENSG00000286106	NOTCH2NLR	120533248	121373248	0.888893723487854	120563248
chr1	ENSG00000286106	NOTCH2NLR	120533248	121373248	0.888893723487854	120563248
chr1	ENSG00000286106	NOTCH2NLR	120533248	121373248	0.888893723487854	120563248
chr1	ENSG00000286106	NOTCH2NLR	120533248	121373248	0.888893723487854	120563248
chr1	ENSG00000286106	NOTCH2NLR	120533248	121373248	0.809119701385498	120553248
chr1	ENSG00000286106	NOTCH2NLR	120533248	121373248	0.809119701385498	120553248
chr1	ENSG00000286106	NOTCH2NLR	120533248	121373248	0.809119701385498	120553248
chr1	ENSG00000286106	NOTCH2NLR	120533248	121373248	0.809119701385498	120553248
chr1	ENSG00000286106	NOTCH2NLR	120533248	121373248	0.809119701385498	120553248
chr1	ENSG00000286106	NOTCH2NLR	120533248	121373248	0.809119701385498	120553248
chr1	ENSG00000286106	NOTCH2NLR	120533248	121373248	0.809119701385498	120553248
chr1	ENSG00000286106	NOTCH2NLR	120533248	121373248	0.809119701385498	120553248
chr1	ENSG00000286106	NOTCH2NLR	120533248	121373248	0.809119701385498	120553248
chr1	ENSG00000286106	NOTCH2NLR	120533248	121373248	0.809119701385498	120553248
chr1	ENSG00000286106	NOTCH2NLR	120533248	121373248	0.809119701385498	120553248
chr1	ENSG00000286106	NOTCH2NLR	120533248	121373248	0.809119701385498	120553248
chr1	ENSG00000286106	NOTCH2NLR	120533248	121373248	0.694706439971924	120543248
chr1	ENSG00000286106	NOTCH2NLR	120533248	121373248	0.694706439971924	120543248
chr1	ENSG00000286106	NOTCH2NLR	120533248	121373248	0.694706439971924	120543248
chr1	ENSG00000286106	NOTCH2NLR	120533248	121373248	0.694706439971924	120543248
chr1	ENSG00000286106	NOTCH2NLR	120533248	121373248	0.694706439971924	120543248
chr1	ENSG00000286106	NOTCH2NLR	120533248	121373248	0.694706439971924	120543248
chr1	ENSG00000286106	NOTCH2NLR	120533248	121373248	0.991146147251129	120613248
chr1	ENSG00000286106	NOTCH2NLR	120533248	121373248	0.991146147251129	120613248
chr1	ENSG00000286106	NOTCH2NLR	120533248	121373248	0.991146147251129	120613248
chr1	ENSG00000286106	NOTCH2NLR	120533248	121373248	0.991146147251129	120613248
chr1	ENSG00000286106	NOTCH2NLR	120533248	121373248	0.991146147251129	120613248
chr1	ENSG00000286106	NOTCH2NLR	120533248	121373248	0.991146147251129	120613248
chr1	ENSG00000286106	NOTCH2NLR	120533248	121373248	0.991146147251129	120613248
chr1	ENSG00000286106	NOTCH2NLR	120533248	121373248	0.991146147251129	120613248
chr1	ENSG00000286106	NOTCH2NLR	120533248	121373248	0.991146147251129	120613248
chr1	ENSG00000286106	NOTCH2NLR	120533248	121373248	0.991146147251129	120613248
chr1	ENSG00000286106	NOTCH2NLR	120533248	121373248	0.989670097827911	120603248
chr1	ENSG00000286106	NOTCH2NLR	120533248	121373248	0.989670097827911	120603248
chr1	ENSG00000286106	NOTCH2NLR	120533248	121373248	0.989670097827911	120603248
chr1	ENSG00000286106	NOTCH2NLR	120533248	121373248	0.989670097827911	120603248
chr1	ENSG00000286106	NOTCH2NLR	120533248	121373248	0.989670097827911	120603248
chr1	ENSG00000286106	NOTCH2NLR	120533248	121373248	0.989670097827911	120603248
chr1	ENSG00000286106	NOTCH2NLR	120533248	121373248	0.989670097827911	120603248
chr1	ENSG00000286106	NOTCH2NLR	120533248	121373248	0.989670097827911	120603248
chr1	ENSG00000286106	NOTCH2NLR	120533248	121373248	0.989670097827911	120603248
chr1	ENSG00000286106	NOTCH2NLR	120533248	121373248	0.989670097827911	120603248
chr1	ENSG00000286106	NOTCH2NLR	120533248	121373248	0.989670097827911	120603248
chr1	ENSG00000286106	NOTCH2NLR	120533248	121373248	0.989670097827911	120603248
chr1	ENSG00000286106	NOTCH2NLR	120533248	121373248	0.989670097827911	120603248
chr1	ENSG00000286106	NOTCH2NLR	120533248	121373248	0.989670097827911	120603248
chr1	ENSG00000286106	NOTCH2NLR	120533248	121373248	0.980550765991211	120593248
chr1	ENSG00000286106	NOTCH2NLR	120533248	121373248	0.980550765991211	120593248
chr1	ENSG00000286106	NOTCH2NLR	120533248	121373248	0.980550765991211	120593248
chr1	ENSG00000286106	NOTCH2NLR	120533248	121373248	0.980550765991211	120593248
chr1	ENSG00000286106	NOTCH2NLR	120533248	121373248	0.97150981426239	120583248
chr1	ENSG00000286106	NOTCH2NLR	120533248	121373248	0.97150981426239	120583248
chr1	ENSG00000286106	NOTCH2NLR	120533248	121373248	0.97150981426239	120583248
chr1	ENSG00000286106	NOTCH2NLR	120533248	121373248	0.97150981426239	120583248
chr1	ENSG00000286106	NOTCH2NLR	120533248	121373248	0.97150981426239	120583248
chr1	ENSG00000286106	NOTCH2NLR	120533248	121373248	0.97150981426239	120583248
chr1	ENSG00000286106	NOTCH2NLR	120533248	121373248	0.97150981426239	120583248
chr1	ENSG00000286106	NOTCH2NLR	120533248	121373248	0.97150981426239	120583248
chr1	ENSG00000286106	NOTCH2NLR	120533248	121373248	0.97150981426239	120583248
chr1	ENSG00000286106	NOTCH2NLR	120533248	121373248	0.916070342063904	120573248
chr1	ENSG00000286106	NOTCH2NLR	120533248	121373248	0.916070342063904	120573248
chr1	ENSG00000286106	NOTCH2NLR	120533248	121373248	0.916070342063904	120573248
chr1	ENSG00000286106	NOTCH2NLR	120533248	121373248	0.916070342063904	120573248
chr1	ENSG00000286106	NOTCH2NLR	120533248	121373248	0.916070342063904	120573248
chr1	ENSG00000286106	NOTCH2NLR	120533248	121373248	0.916070342063904	120573248
chr1	ENSG00000286106	NOTCH2NLR	120533248	121373248	0.916070342063904	120573248
chr1	ENSG00000286106	NOTCH2NLR	120533248	121373248	0.916070342063904	120573248
chr1	ENSG00000286106	NOTCH2NLR	120533248	121373248	0.916070342063904	120573248
chr1	ENSG00000286106	NOTCH2NLR	120533248	121373248	0.916070342063904	120573248
chr1	ENSG00000286106	NOTCH2NLR	120533248	121373248	0.916070342063904	120573248
chr1	ENSG00000286106	NOTCH2NLR	120533248	121373248	0.916070342063904	120573248
chr1	ENSG00000286106	NOTCH2NLR	120533248	121373248	0.916070342063904	120573248
chr1	ENSG00000286106	NOTCH2NLR	120533248	121373248	0.916070342063904	120573248
chr1	ENSG00000286106	NOTCH2NLR	120533248	121373248	0.916070342063904	120573248
chr1	ENSG00000286106	NOTCH2NLR	120533248	121373248	0.916070342063904	120573248
chr1	ENSG00000286106	NOTCH2NLR	120533248	121373248	0.916070342063904	120573248
chr1	ENSG00000286106	NOTCH2NLR	120533248	121373248	0.916070342063904	120573248
chr1	ENSG00000286106	NOTCH2NLR	120533248	121373248	0.916070342063904	120573248
chr1	ENSG00000286106	NOTCH2NLR	120533248	121373248	0.916070342063904	120573248
chr1	ENSG00000286106	NOTCH2NLR	120533248	121373248	0.916070342063904	120573248
chr1	ENSG00000286106	NOTCH2NLR	120533248	121373248	0.916070342063904	120573248
chr1	ENSG00000286106	NOTCH2NLR	120533248	121373248	0.916070342063904	120573248
chr1	ENSG00000286106	NOTCH2NLR	120533248	121373248	0.888893723487854	120563248
chr1	ENSG00000286106	NOTCH2NLR	120533248	121373248	0.888893723487854	120563248
chr1	ENSG00000286106	NOTCH2NLR	120533248	121373248	0.888893723487854	120563248
chr1	ENSG00000286106	NOTCH2NLR	120533248	121373248	0.888893723487854	120563248
chr1	ENSG00000286106	NOTCH2NLR	120533248	121373248	0.888893723487854	120563248
chr1	ENSG00000286106	NOTCH2NLR	120533248	121373248	0.888893723487854	120563248
chr1	ENSG00000286106	NOTCH2NLR	120533248	121373248	0.888893723487854	120563248
chr1	ENSG00000286106	NOTCH2NLR	120533248	121373248	0.888893723487854	120563248
chr1	ENSG00000286106	NOTCH2NLR	120533248	121373248	0.888893723487854	120563248
chr1	ENSG00000286106	NOTCH2NLR	120533248	121373248	0.809119701385498	120553248
chr1	ENSG00000286106	NOTCH2NLR	120533248	121373248	0.809119701385498	120553248
chr1	ENSG00000286106	NOTCH2NLR	120533248	121373248	0.809119701385498	120553248
chr1	ENSG00000286106	NOTCH2NLR	120533248	121373248	0.809119701385498	120553248
chr1	ENSG00000286106	NOTCH2NLR	120533248	121373248	0.809119701385498	120553248
chr1	ENSG00000286106	NOTCH2NLR	120533248	121373248	0.809119701385498	120553248
chr1	ENSG00000286106	NOTCH2NLR	120533248	121373248	0.809119701385498	120553248
chr1	ENSG00000286106	NOTCH2NLR	120533248	121373248	0.809119701385498	120553248
chr1	ENSG00000286106	NOTCH2NLR	120533248	121373248	0.809119701385498	120553248
chr1	ENSG00000286106	NOTCH2NLR	120533248	121373248	0.809119701385498	120553248
chr1	ENSG00000286106	NOTCH2NLR	120533248	121373248	0.809119701385498	120553248
chr1	ENSG00000286106	NOTCH2NLR	120533248	121373248	0.809119701385498	120553248
chr1	ENSG00000286106	NOTCH2NLR	120533248	121373248	0.694706439971924	120543248
chr1	ENSG00000286106	NOTCH2NLR	120533248	121373248	0.694706439971924	120543248
chr1	ENSG00000286106	NOTCH2NLR	120533248	121373248	0.694706439971924	120543248
chr1	ENSG00000286106	NOTCH2NLR	120533248	121373248	0.694706439971924	120543248
chr1	ENSG00000286106	NOTCH2NLR	120533248	121373248	0.694706439971924	120543248
chr1	ENSG00000286106	NOTCH2NLR	120533248	121373248	0.694706439971924	120543248
chr1	ENSG00000286106	NOTCH2NLR	120533248	121373248	0.991146147251129	120613248
chr1	ENSG00000286106	NOTCH2NLR	120533248	121373248	0.991146147251129	120613248
chr1	ENSG00000286106	NOTCH2NLR	120533248	121373248	0.991146147251129	120613248
chr1	ENSG00000286106	NOTCH2NLR	120533248	121373248	0.991146147251129	120613248
chr1	ENSG00000286106	NOTCH2NLR	120533248	121373248	0.991146147251129	120613248
chr1	ENSG00000286106	NOTCH2NLR	120533248	121373248	0.991146147251129	120613248
chr1	ENSG00000286106	NOTCH2NLR	120533248	121373248	0.991146147251129	120613248
chr1	ENSG00000286106	NOTCH2NLR	120533248	121373248	0.991146147251129	120613248
chr1	ENSG00000286106	NOTCH2NLR	120533248	121373248	0.991146147251129	120613248
chr1	ENSG00000286106	NOTCH2NLR	120533248	121373248	0.991146147251129	120613248
chr1	ENSG00000286106	NOTCH2NLR	120533248	121373248	0.989670097827911	120603248
chr1	ENSG00000286106	NOTCH2NLR	120533248	121373248	0.989670097827911	120603248
chr1	ENSG00000286106	NOTCH2NLR	120533248	121373248	0.989670097827911	120603248
chr1	ENSG00000286106	NOTCH2NLR	120533248	121373248	0.989670097827911	120603248
chr1	ENSG00000286106	NOTCH2NLR	120533248	121373248	0.989670097827911	120603248
chr1	ENSG00000286106	NOTCH2NLR	120533248	121373248	0.989670097827911	120603248
chr1	ENSG00000286106	NOTCH2NLR	120533248	121373248	0.989670097827911	120603248
chr1	ENSG00000286106	NOTCH2NLR	120533248	121373248	0.989670097827911	120603248
chr1	ENSG00000286106	NOTCH2NLR	120533248	121373248	0.989670097827911	120603248
chr1	ENSG00000286106	NOTCH2NLR	120533248	121373248	0.989670097827911	120603248
chr1	ENSG00000286106	NOTCH2NLR	120533248	121373248	0.989670097827911	120603248
chr1	ENSG00000286106	NOTCH2NLR	120533248	121373248	0.989670097827911	120603248
chr1	ENSG00000286106	NOTCH2NLR	120533248	121373248	0.989670097827911	120603248
chr1	ENSG00000286106	NOTCH2NLR	120533248	121373248	0.989670097827911	120603248
chr1	ENSG00000286106	NOTCH2NLR	120533248	121373248	0.980550765991211	120593248
chr1	ENSG00000286106	NOTCH2NLR	120533248	121373248	0.980550765991211	120593248
chr1	ENSG00000286106	NOTCH2NLR	120533248	121373248	0.980550765991211	120593248
chr1	ENSG00000286106	NOTCH2NLR	120533248	121373248	0.980550765991211	120593248
chr1	ENSG00000286106	NOTCH2NLR	120533248	121373248	0.97150981426239	120583248
chr1	ENSG00000286106	NOTCH2NLR	120533248	121373248	0.97150981426239	120583248
chr1	ENSG00000286106	NOTCH2NLR	120533248	121373248	0.97150981426239	120583248
chr1	ENSG00000286106	NOTCH2NLR	120533248	121373248	0.97150981426239	120583248
chr1	ENSG00000286106	NOTCH2NLR	120533248	121373248	0.97150981426239	120583248
chr1	ENSG00000286106	NOTCH2NLR	120533248	121373248	0.97150981426239	120583248
chr1	ENSG00000286106	NOTCH2NLR	120533248	121373248	0.97150981426239	120583248
chr1	ENSG00000286106	NOTCH2NLR	120533248	121373248	0.97150981426239	120583248
chr1	ENSG00000286106	NOTCH2NLR	120533248	121373248	0.97150981426239	120583248
chr1	ENSG00000286106	NOTCH2NLR	120533248	121373248	0.916070342063904	120573248
chr1	ENSG00000286106	NOTCH2NLR	120533248	121373248	0.916070342063904	120573248
chr1	ENSG00000286106	NOTCH2NLR	120533248	121373248	0.916070342063904	120573248
chr1	ENSG00000286106	NOTCH2NLR	120533248	121373248	0.916070342063904	120573248
chr1	ENSG00000286106	NOTCH2NLR	120533248	121373248	0.916070342063904	120573248
chr1	ENSG00000286106	NOTCH2NLR	120533248	121373248	0.916070342063904	120573248
chr1	ENSG00000286106	NOTCH2NLR	120533248	121373248	0.916070342063904	120573248
chr1	ENSG00000286106	NOTCH2NLR	120533248	121373248	0.916070342063904	120573248
chr1	ENSG00000286106	NOTCH2NLR	120533248	121373248	0.916070342063904	120573248
chr1	ENSG00000286106	NOTCH2NLR	120533248	121373248	0.916070342063904	120573248
chr1	ENSG00000286106	NOTCH2NLR	120533248	121373248	0.916070342063904	120573248
chr1	ENSG00000286106	NOTCH2NLR	120533248	121373248	0.916070342063904	120573248
chr1	ENSG00000286106	NOTCH2NLR	120533248	121373248	0.916070342063904	120573248
chr1	ENSG00000286106	NOTCH2NLR	120533248	121373248	0.916070342063904	120573248
chr1	ENSG00000286106	NOTCH2NLR	120533248	121373248	0.916070342063904	120573248
chr1	ENSG00000286106	NOTCH2NLR	120533248	121373248	0.916070342063904	120573248
chr1	ENSG00000286106	NOTCH2NLR	120533248	121373248	0.916070342063904	120573248
chr1	ENSG00000286106	NOTCH2NLR	120533248	121373248	0.916070342063904	120573248
chr1	ENSG00000286106	NOTCH2NLR	120533248	121373248	0.916070342063904	120573248
chr1	ENSG00000286106	NOTCH2NLR	120533248	121373248	0.916070342063904	120573248
chr1	ENSG00000286106	NOTCH2NLR	120533248	121373248	0.916070342063904	120573248
chr1	ENSG00000286106	NOTCH2NLR	120533248	121373248	0.916070342063904	120573248
chr1	ENSG00000286106	NOTCH2NLR	120533248	121373248	0.916070342063904	120573248
chr1	ENSG00000286106	NOTCH2NLR	120533248	121373248	0.888893723487854	120563248
chr1	ENSG00000286106	NOTCH2NLR	120533248	121373248	0.888893723487854	120563248
chr1	ENSG00000286106	NOTCH2NLR	120533248	121373248	0.888893723487854	120563248
chr1	ENSG00000286106	NOTCH2NLR	120533248	121373248	0.888893723487854	120563248
chr1	ENSG00000286106	NOTCH2NLR	120533248	121373248	0.888893723487854	120563248
chr1	ENSG00000286106	NOTCH2NLR	120533248	121373248	0.888893723487854	120563248
chr1	ENSG00000286106	NOTCH2NLR	120533248	121373248	0.888893723487854	120563248
chr1	ENSG00000286106	NOTCH2NLR	120533248	121373248	0.888893723487854	120563248
chr1	ENSG00000286106	NOTCH2NLR	120533248	121373248	0.888893723487854	120563248
chr1	ENSG00000286106	NOTCH2NLR	120533248	121373248	0.809119701385498	120553248
chr1	ENSG00000286106	NOTCH2NLR	120533248	121373248	0.809119701385498	120553248
chr1	ENSG00000286106	NOTCH2NLR	120533248	121373248	0.809119701385498	120553248
chr1	ENSG00000286106	NOTCH2NLR	120533248	121373248	0.809119701385498	120553248
chr1	ENSG00000286106	NOTCH2NLR	120533248	121373248	0.809119701385498	120553248
chr1	ENSG00000286106	NOTCH2NLR	120533248	121373248	0.809119701385498	120553248
chr1	ENSG00000286106	NOTCH2NLR	120533248	121373248	0.809119701385498	120553248
chr1	ENSG00000286106	NOTCH2NLR	120533248	121373248	0.809119701385498	120553248
chr1	ENSG00000286106	NOTCH2NLR	120533248	121373248	0.809119701385498	120553248
chr1	ENSG00000286106	NOTCH2NLR	120533248	121373248	0.809119701385498	120553248
chr1	ENSG00000286106	NOTCH2NLR	120533248	121373248	0.809119701385498	120553248
chr1	ENSG00000286106	NOTCH2NLR	120533248	121373248	0.809119701385498	120553248
chr1	ENSG00000286106	NOTCH2NLR	120533248	121373248	0.694706439971924	120543248
chr1	ENSG00000286106	NOTCH2NLR	120533248	121373248	0.694706439971924	120543248
chr1	ENSG00000286106	NOTCH2NLR	120533248	121373248	0.694706439971924	120543248
chr1	ENSG00000286106	NOTCH2NLR	120533248	121373248	0.694706439971924	120543248
chr1	ENSG00000286106	NOTCH2NLR	120533248	121373248	0.694706439971924	120543248
chr1	ENSG00000286106	NOTCH2NLR	120533248	121373248	0.694706439971924	120543248
chr1	ENSG00000286106	NOTCH2NLR	120533248	121373248	0.991146147251129	120613248
chr1	ENSG00000286106	NOTCH2NLR	120533248	121373248	0.991146147251129	120613248
chr1	ENSG00000286106	NOTCH2NLR	120533248	121373248	0.991146147251129	120613248
chr1	ENSG00000286106	NOTCH2NLR	120533248	121373248	0.991146147251129	120613248
chr1	ENSG00000286106	NOTCH2NLR	120533248	121373248	0.991146147251129	120613248
chr1	ENSG00000286106	NOTCH2NLR	120533248	121373248	0.991146147251129	120613248
chr1	ENSG00000286106	NOTCH2NLR	120533248	121373248	0.991146147251129	120613248
chr1	ENSG00000286106	NOTCH2NLR	120533248	121373248	0.991146147251129	120613248
chr1	ENSG00000286106	NOTCH2NLR	120533248	121373248	0.991146147251129	120613248
chr1	ENSG00000286106	NOTCH2NLR	120533248	121373248	0.991146147251129	120613248
chr1	ENSG00000286106	NOTCH2NLR	120533248	121373248	0.989670097827911	120603248
chr1	ENSG00000286106	NOTCH2NLR	120533248	121373248	0.989670097827911	120603248
chr1	ENSG00000286106	NOTCH2NLR	120533248	121373248	0.989670097827911	120603248
chr1	ENSG00000286106	NOTCH2NLR	120533248	121373248	0.989670097827911	120603248
chr1	ENSG00000286106	NOTCH2NLR	120533248	121373248	0.989670097827911	120603248
chr1	ENSG00000286106	NOTCH2NLR	120533248	121373248	0.989670097827911	120603248
chr1	ENSG00000286106	NOTCH2NLR	120533248	121373248	0.989670097827911	120603248
chr1	ENSG00000286106	NOTCH2NLR	120533248	121373248	0.989670097827911	120603248
chr1	ENSG00000286106	NOTCH2NLR	120533248	121373248	0.989670097827911	120603248
chr1	ENSG00000286106	NOTCH2NLR	120533248	121373248	0.989670097827911	120603248
chr1	ENSG00000286106	NOTCH2NLR	120533248	121373248	0.989670097827911	120603248
chr1	ENSG00000286106	NOTCH2NLR	120533248	121373248	0.989670097827911	120603248
chr1	ENSG00000286106	NOTCH2NLR	120533248	121373248	0.989670097827911	120603248
chr1	ENSG00000286106	NOTCH2NLR	120533248	121373248	0.989670097827911	120603248
chr1	ENSG00000286106	NOTCH2NLR	120533248	121373248	0.980550765991211	120593248
chr1	ENSG00000286106	NOTCH2NLR	120533248	121373248	0.980550765991211	120593248
chr1	ENSG00000286106	NOTCH2NLR	120533248	121373248	0.980550765991211	120593248
chr1	ENSG00000286106	NOTCH2NLR	120533248	121373248	0.980550765991211	120593248
chr1	ENSG00000286106	NOTCH2NLR	120533248	121373248	0.97150981426239	120583248
chr1	ENSG00000286106	NOTCH2NLR	120533248	121373248	0.97150981426239	120583248
chr1	ENSG00000286106	NOTCH2NLR	120533248	121373248	0.97150981426239	120583248
chr1	ENSG00000286106	NOTCH2NLR	120533248	121373248	0.97150981426239	120583248
chr1	ENSG00000286106	NOTCH2NLR	120533248	121373248	0.97150981426239	120583248
chr1	ENSG00000286106	NOTCH2NLR	120533248	121373248	0.97150981426239	120583248
chr1	ENSG00000286106	NOTCH2NLR	120533248	121373248	0.97150981426239	120583248
chr1	ENSG00000286106	NOTCH2NLR	120533248	121373248	0.97150981426239	120583248
chr1	ENSG00000286106	NOTCH2NLR	120533248	121373248	0.97150981426239	120583248
chr1	ENSG00000286106	NOTCH2NLR	120533248	121373248	0.916070342063904	120573248
chr1	ENSG00000286106	NOTCH2NLR	120533248	121373248	0.916070342063904	120573248
chr1	ENSG00000286106	NOTCH2NLR	120533248	121373248	0.916070342063904	120573248
chr1	ENSG00000286106	NOTCH2NLR	120533248	121373248	0.916070342063904	120573248
chr1	ENSG00000286106	NOTCH2NLR	120533248	121373248	0.916070342063904	120573248
chr1	ENSG00000286106	NOTCH2NLR	120533248	121373248	0.916070342063904	120573248
chr1	ENSG00000286106	NOTCH2NLR	120533248	121373248	0.916070342063904	120573248
chr1	ENSG00000286106	NOTCH2NLR	120533248	121373248	0.916070342063904	120573248
chr1	ENSG00000286106	NOTCH2NLR	120533248	121373248	0.916070342063904	120573248
chr1	ENSG00000286106	NOTCH2NLR	120533248	121373248	0.916070342063904	120573248
chr1	ENSG00000286106	NOTCH2NLR	120533248	121373248	0.916070342063904	120573248
chr1	ENSG00000286106	NOTCH2NLR	120533248	121373248	0.916070342063904	120573248
chr1	ENSG00000286106	NOTCH2NLR	120533248	121373248	0.916070342063904	120573248
chr1	ENSG00000286106	NOTCH2NLR	120533248	121373248	0.916070342063904	120573248
chr1	ENSG00000286106	NOTCH2NLR	120533248	121373248	0.916070342063904	120573248
chr1	ENSG00000286106	NOTCH2NLR	120533248	121373248	0.916070342063904	120573248
chr1	ENSG00000286106	NOTCH2NLR	120533248	121373248	0.916070342063904	120573248
chr1	ENSG00000286106	NOTCH2NLR	120533248	121373248	0.916070342063904	120573248
chr1	ENSG00000286106	NOTCH2NLR	120533248	121373248	0.916070342063904	120573248
chr1	ENSG00000286106	NOTCH2NLR	120533248	121373248	0.916070342063904	120573248
chr1	ENSG00000286106	NOTCH2NLR	120533248	121373248	0.916070342063904	120573248
chr1	ENSG00000286106	NOTCH2NLR	120533248	121373248	0.916070342063904	120573248
chr1	ENSG00000286106	NOTCH2NLR	120533248	121373248	0.916070342063904	120573248
chr1	ENSG00000286106	NOTCH2NLR	120533248	121373248	0.888893723487854	120563248
chr1	ENSG00000286106	NOTCH2NLR	120533248	121373248	0.888893723487854	120563248
chr1	ENSG00000286106	NOTCH2NLR	120533248	121373248	0.888893723487854	120563248
chr1	ENSG00000286106	NOTCH2NLR	120533248	121373248	0.888893723487854	120563248
chr1	ENSG00000286106	NOTCH2NLR	120533248	121373248	0.888893723487854	120563248
chr1	ENSG00000286106	NOTCH2NLR	120533248	121373248	0.888893723487854	120563248
chr1	ENSG00000286106	NOTCH2NLR	120533248	121373248	0.888893723487854	120563248
chr1	ENSG00000286106	NOTCH2NLR	120533248	121373248	0.888893723487854	120563248
chr1	ENSG00000286106	NOTCH2NLR	120533248	121373248	0.888893723487854	120563248
chr1	ENSG00000286106	NOTCH2NLR	120533248	121373248	0.809119701385498	120553248
chr1	ENSG00000286106	NOTCH2NLR	120533248	121373248	0.809119701385498	120553248
chr1	ENSG00000286106	NOTCH2NLR	120533248	121373248	0.809119701385498	120553248
chr1	ENSG00000286106	NOTCH2NLR	120533248	121373248	0.809119701385498	120553248
chr1	ENSG00000286106	NOTCH2NLR	120533248	121373248	0.809119701385498	120553248
chr1	ENSG00000286106	NOTCH2NLR	120533248	121373248	0.809119701385498	120553248
chr1	ENSG00000286106	NOTCH2NLR	120533248	121373248	0.809119701385498	120553248
chr1	ENSG00000286106	NOTCH2NLR	120533248	121373248	0.809119701385498	120553248
chr1	ENSG00000286106	NOTCH2NLR	120533248	121373248	0.809119701385498	120553248
chr1	ENSG00000286106	NOTCH2NLR	120533248	121373248	0.809119701385498	120553248
chr1	ENSG00000286106	NOTCH2NLR	120533248	121373248	0.809119701385498	120553248
chr1	ENSG00000286106	NOTCH2NLR	120533248	121373248	0.809119701385498	120553248
chr1	ENSG00000286106	NOTCH2NLR	120533248	121373248	0.694706439971924	120543248
chr1	ENSG00000286106	NOTCH2NLR	120533248	121373248	0.694706439971924	120543248
chr1	ENSG00000286106	NOTCH2NLR	120533248	121373248	0.694706439971924	120543248
chr1	ENSG00000286106	NOTCH2NLR	120533248	121373248	0.694706439971924	120543248
chr1	ENSG00000286106	NOTCH2NLR	120533248	121373248	0.694706439971924	120543248
chr1	ENSG00000286106	NOTCH2NLR	120533248	121373248	0.694706439971924	120543248
chr1	ENSG00000286106	NOTCH2NLR	120533248	121373248	0.991146147251129	120613248
chr1	ENSG00000286106	NOTCH2NLR	120533248	121373248	0.991146147251129	120613248
chr1	ENSG00000286106	NOTCH2NLR	120533248	121373248	0.991146147251129	120613248
chr1	ENSG00000286106	NOTCH2NLR	120533248	121373248	0.991146147251129	120613248
chr1	ENSG00000286106	NOTCH2NLR	120533248	121373248	0.991146147251129	120613248
chr1	ENSG00000286106	NOTCH2NLR	120533248	121373248	0.991146147251129	120613248
chr1	ENSG00000286106	NOTCH2NLR	120533248	121373248	0.991146147251129	120613248
chr1	ENSG00000286106	NOTCH2NLR	120533248	121373248	0.991146147251129	120613248
chr1	ENSG00000286106	NOTCH2NLR	120533248	121373248	0.991146147251129	120613248
chr1	ENSG00000286106	NOTCH2NLR	120533248	121373248	0.991146147251129	120613248
chr1	ENSG00000286106	NOTCH2NLR	120533248	121373248	0.989670097827911	120603248
chr1	ENSG00000286106	NOTCH2NLR	120533248	121373248	0.989670097827911	120603248
chr1	ENSG00000286106	NOTCH2NLR	120533248	121373248	0.989670097827911	120603248
chr1	ENSG00000286106	NOTCH2NLR	120533248	121373248	0.989670097827911	120603248
chr1	ENSG00000286106	NOTCH2NLR	120533248	121373248	0.989670097827911	120603248
chr1	ENSG00000286106	NOTCH2NLR	120533248	121373248	0.989670097827911	120603248
chr1	ENSG00000286106	NOTCH2NLR	120533248	121373248	0.989670097827911	120603248
chr1	ENSG00000286106	NOTCH2NLR	120533248	121373248	0.989670097827911	120603248
chr1	ENSG00000286106	NOTCH2NLR	120533248	121373248	0.989670097827911	120603248
chr1	ENSG00000286106	NOTCH2NLR	120533248	121373248	0.989670097827911	120603248
chr1	ENSG00000286106	NOTCH2NLR	120533248	121373248	0.989670097827911	120603248
chr1	ENSG00000286106	NOTCH2NLR	120533248	121373248	0.989670097827911	120603248
chr1	ENSG00000286106	NOTCH2NLR	120533248	121373248	0.989670097827911	120603248
chr1	ENSG00000286106	NOTCH2NLR	120533248	121373248	0.989670097827911	120603248
chr1	ENSG00000286106	NOTCH2NLR	120533248	121373248	0.980550765991211	120593248
chr1	ENSG00000286106	NOTCH2NLR	120533248	121373248	0.980550765991211	120593248
chr1	ENSG00000286106	NOTCH2NLR	120533248	121373248	0.980550765991211	120593248
chr1	ENSG00000286106	NOTCH2NLR	120533248	121373248	0.980550765991211	120593248
chr1	ENSG00000286106	NOTCH2NLR	120533248	121373248	0.97150981426239	120583248
chr1	ENSG00000286106	NOTCH2NLR	120533248	121373248	0.97150981426239	120583248
chr1	ENSG00000286106	NOTCH2NLR	120533248	121373248	0.97150981426239	120583248
chr1	ENSG00000286106	NOTCH2NLR	120533248	121373248	0.97150981426239	120583248
chr1	ENSG00000286106	NOTCH2NLR	120533248	121373248	0.97150981426239	120583248
chr1	ENSG00000286106	NOTCH2NLR	120533248	121373248	0.97150981426239	120583248
chr1	ENSG00000286106	NOTCH2NLR	120533248	121373248	0.97150981426239	120583248
chr1	ENSG00000286106	NOTCH2NLR	120533248	121373248	0.97150981426239	120583248
chr1	ENSG00000286106	NOTCH2NLR	120533248	121373248	0.97150981426239	120583248
chr1	ENSG00000286106	NOTCH2NLR	120533248	121373248	0.916070342063904	120573248
chr1	ENSG00000286106	NOTCH2NLR	120533248	121373248	0.916070342063904	120573248
chr1	ENSG00000286106	NOTCH2NLR	120533248	121373248	0.916070342063904	120573248
chr1	ENSG00000286106	NOTCH2NLR	120533248	121373248	0.916070342063904	120573248
chr1	ENSG00000286106	NOTCH2NLR	120533248	121373248	0.916070342063904	120573248
chr1	ENSG00000286106	NOTCH2NLR	120533248	121373248	0.916070342063904	120573248
chr1	ENSG00000286106	NOTCH2NLR	120533248	121373248	0.916070342063904	120573248
chr1	ENSG00000286106	NOTCH2NLR	120533248	121373248	0.916070342063904	120573248
chr1	ENSG00000286106	NOTCH2NLR	120533248	121373248	0.916070342063904	120573248
chr1	ENSG00000286106	NOTCH2NLR	120533248	121373248	0.916070342063904	120573248
chr1	ENSG00000286106	NOTCH2NLR	120533248	121373248	0.916070342063904	120573248
chr1	ENSG00000286106	NOTCH2NLR	120533248	121373248	0.916070342063904	120573248
chr1	ENSG00000286106	NOTCH2NLR	120533248	121373248	0.916070342063904	120573248
chr1	ENSG00000286106	NOTCH2NLR	120533248	121373248	0.916070342063904	120573248
chr1	ENSG00000286106	NOTCH2NLR	120533248	121373248	0.916070342063904	120573248
chr1	ENSG00000286106	NOTCH2NLR	120533248	121373248	0.916070342063904	120573248
chr1	ENSG00000286106	NOTCH2NLR	120533248	121373248	0.916070342063904	120573248
chr1	ENSG00000286106	NOTCH2NLR	120533248	121373248	0.916070342063904	120573248
chr1	ENSG00000286106	NOTCH2NLR	120533248	121373248	0.916070342063904	120573248
chr1	ENSG00000286106	NOTCH2NLR	120533248	121373248	0.916070342063904	120573248
chr1	ENSG00000286106	NOTCH2NLR	120533248	121373248	0.916070342063904	120573248
chr1	ENSG00000286106	NOTCH2NLR	120533248	121373248	0.916070342063904	120573248
chr1	ENSG00000286106	NOTCH2NLR	120533248	121373248	0.916070342063904	120573248
chr1	ENSG00000286106	NOTCH2NLR	120533248	121373248	0.888893723487854	120563248
chr1	ENSG00000286106	NOTCH2NLR	120533248	121373248	0.888893723487854	120563248
chr1	ENSG00000286106	NOTCH2NLR	120533248	121373248	0.888893723487854	120563248
chr1	ENSG00000286106	NOTCH2NLR	120533248	121373248	0.888893723487854	120563248
chr1	ENSG00000286106	NOTCH2NLR	120533248	121373248	0.888893723487854	120563248
chr1	ENSG00000286106	NOTCH2NLR	120533248	121373248	0.888893723487854	120563248
chr1	ENSG00000286106	NOTCH2NLR	120533248	121373248	0.888893723487854	120563248
chr1	ENSG00000286106	NOTCH2NLR	120533248	121373248	0.888893723487854	120563248
chr1	ENSG00000286106	NOTCH2NLR	120533248	121373248	0.888893723487854	120563248
chr1	ENSG00000286106	NOTCH2NLR	120533248	121373248	0.809119701385498	120553248
chr1	ENSG00000286106	NOTCH2NLR	120533248	121373248	0.809119701385498	120553248
chr1	ENSG00000286106	NOTCH2NLR	120533248	121373248	0.809119701385498	120553248
chr1	ENSG00000286106	NOTCH2NLR	120533248	121373248	0.809119701385498	120553248
chr1	ENSG00000286106	NOTCH2NLR	120533248	121373248	0.809119701385498	120553248
chr1	ENSG00000286106	NOTCH2NLR	120533248	121373248	0.809119701385498	120553248
chr1	ENSG00000286106	NOTCH2NLR	120533248	121373248	0.809119701385498	120553248
chr1	ENSG00000286106	NOTCH2NLR	120533248	121373248	0.809119701385498	120553248
chr1	ENSG00000286106	NOTCH2NLR	120533248	121373248	0.809119701385498	120553248
chr1	ENSG00000286106	NOTCH2NLR	120533248	121373248	0.809119701385498	120553248
chr1	ENSG00000286106	NOTCH2NLR	120533248	121373248	0.809119701385498	120553248
chr1	ENSG00000286106	NOTCH2NLR	120533248	121373248	0.809119701385498	120553248
chr1	ENSG00000286106	NOTCH2NLR	120533248	121373248	0.694706439971924	120543248
chr1	ENSG00000286106	NOTCH2NLR	120533248	121373248	0.694706439971924	120543248
chr1	ENSG00000286106	NOTCH2NLR	120533248	121373248	0.694706439971924	120543248
chr1	ENSG00000286106	NOTCH2NLR	120533248	121373248	0.694706439971924	120543248
chr1	ENSG00000286106	NOTCH2NLR	120533248	121373248	0.694706439971924	120543248
chr1	ENSG00000286106	NOTCH2NLR	120533248	121373248	0.694706439971924	120543248
chr1	ENSG00000286106	NOTCH2NLR	120533248	121373248	0.991146147251129	120613248
chr1	ENSG00000286106	NOTCH2NLR	120533248	121373248	0.991146147251129	120613248
chr1	ENSG00000286106	NOTCH2NLR	120533248	121373248	0.991146147251129	120613248
chr1	ENSG00000286106	NOTCH2NLR	120533248	121373248	0.991146147251129	120613248
chr1	ENSG00000286106	NOTCH2NLR	120533248	121373248	0.991146147251129	120613248
chr1	ENSG00000286106	NOTCH2NLR	120533248	121373248	0.991146147251129	120613248
chr1	ENSG00000286106	NOTCH2NLR	120533248	121373248	0.991146147251129	120613248
chr1	ENSG00000286106	NOTCH2NLR	120533248	121373248	0.991146147251129	120613248
chr1	ENSG00000286106	NOTCH2NLR	120533248	121373248	0.991146147251129	120613248
chr1	ENSG00000286106	NOTCH2NLR	120533248	121373248	0.991146147251129	120613248
chr1	ENSG00000286106	NOTCH2NLR	120533248	121373248	0.989670097827911	120603248
chr1	ENSG00000286106	NOTCH2NLR	120533248	121373248	0.989670097827911	120603248
chr1	ENSG00000286106	NOTCH2NLR	120533248	121373248	0.989670097827911	120603248
chr1	ENSG00000286106	NOTCH2NLR	120533248	121373248	0.989670097827911	120603248
chr1	ENSG00000286106	NOTCH2NLR	120533248	121373248	0.989670097827911	120603248
chr1	ENSG00000286106	NOTCH2NLR	120533248	121373248	0.989670097827911	120603248
chr1	ENSG00000286106	NOTCH2NLR	120533248	121373248	0.989670097827911	120603248
chr1	ENSG00000286106	NOTCH2NLR	120533248	121373248	0.989670097827911	120603248
chr1	ENSG00000286106	NOTCH2NLR	120533248	121373248	0.989670097827911	120603248
chr1	ENSG00000286106	NOTCH2NLR	120533248	121373248	0.989670097827911	120603248
chr1	ENSG00000286106	NOTCH2NLR	120533248	121373248	0.989670097827911	120603248
chr1	ENSG00000286106	NOTCH2NLR	120533248	121373248	0.989670097827911	120603248
chr1	ENSG00000286106	NOTCH2NLR	120533248	121373248	0.989670097827911	120603248
chr1	ENSG00000286106	NOTCH2NLR	120533248	121373248	0.989670097827911	120603248
chr1	ENSG00000286106	NOTCH2NLR	120533248	121373248	0.980550765991211	120593248
chr1	ENSG00000286106	NOTCH2NLR	120533248	121373248	0.980550765991211	120593248
chr1	ENSG00000286106	NOTCH2NLR	120533248	121373248	0.980550765991211	120593248
chr1	ENSG00000286106	NOTCH2NLR	120533248	121373248	0.980550765991211	120593248
chr1	ENSG00000286106	NOTCH2NLR	120533248	121373248	0.97150981426239	120583248
chr1	ENSG00000286106	NOTCH2NLR	120533248	121373248	0.97150981426239	120583248
chr1	ENSG00000286106	NOTCH2NLR	120533248	121373248	0.97150981426239	120583248
chr1	ENSG00000286106	NOTCH2NLR	120533248	121373248	0.97150981426239	120583248
chr1	ENSG00000286106	NOTCH2NLR	120533248	121373248	0.97150981426239	120583248
chr1	ENSG00000286106	NOTCH2NLR	120533248	121373248	0.97150981426239	120583248
chr1	ENSG00000286106	NOTCH2NLR	120533248	121373248	0.97150981426239	120583248
chr1	ENSG00000286106	NOTCH2NLR	120533248	121373248	0.97150981426239	120583248
chr1	ENSG00000286106	NOTCH2NLR	120533248	121373248	0.97150981426239	120583248
chr1	ENSG00000286106	NOTCH2NLR	120533248	121373248	0.916070342063904	120573248
chr1	ENSG00000286106	NOTCH2NLR	120533248	121373248	0.916070342063904	120573248
chr1	ENSG00000286106	NOTCH2NLR	120533248	121373248	0.916070342063904	120573248
chr1	ENSG00000286106	NOTCH2NLR	120533248	121373248	0.916070342063904	120573248
chr1	ENSG00000286106	NOTCH2NLR	120533248	121373248	0.916070342063904	120573248
chr1	ENSG00000286106	NOTCH2NLR	120533248	121373248	0.916070342063904	120573248
chr1	ENSG00000286106	NOTCH2NLR	120533248	121373248	0.916070342063904	120573248
chr1	ENSG00000286106	NOTCH2NLR	120533248	121373248	0.916070342063904	120573248
chr1	ENSG00000286106	NOTCH2NLR	120533248	121373248	0.916070342063904	120573248
chr1	ENSG00000286106	NOTCH2NLR	120533248	121373248	0.916070342063904	120573248
chr1	ENSG00000286106	NOTCH2NLR	120533248	121373248	0.916070342063904	120573248
chr1	ENSG00000286106	NOTCH2NLR	120533248	121373248	0.916070342063904	120573248
chr1	ENSG00000286106	NOTCH2NLR	120533248	121373248	0.916070342063904	120573248
chr1	ENSG00000286106	NOTCH2NLR	120533248	121373248	0.916070342063904	120573248
chr1	ENSG00000286106	NOTCH2NLR	120533248	121373248	0.916070342063904	120573248
chr1	ENSG00000286106	NOTCH2NLR	120533248	121373248	0.916070342063904	120573248
chr1	ENSG00000286106	NOTCH2NLR	120533248	121373248	0.916070342063904	120573248
chr1	ENSG00000286106	NOTCH2NLR	120533248	121373248	0.916070342063904	120573248
chr1	ENSG00000286106	NOTCH2NLR	120533248	121373248	0.916070342063904	120573248
chr1	ENSG00000286106	NOTCH2NLR	120533248	121373248	0.916070342063904	120573248
chr1	ENSG00000286106	NOTCH2NLR	120533248	121373248	0.916070342063904	120573248
chr1	ENSG00000286106	NOTCH2NLR	120533248	121373248	0.916070342063904	120573248
chr1	ENSG00000286106	NOTCH2NLR	120533248	121373248	0.916070342063904	120573248
chr1	ENSG00000286106	NOTCH2NLR	120533248	121373248	0.888893723487854	120563248
chr1	ENSG00000286106	NOTCH2NLR	120533248	121373248	0.888893723487854	120563248
chr1	ENSG00000286106	NOTCH2NLR	120533248	121373248	0.888893723487854	120563248
chr1	ENSG00000286106	NOTCH2NLR	120533248	121373248	0.888893723487854	120563248
chr1	ENSG00000286106	NOTCH2NLR	120533248	121373248	0.888893723487854	120563248
chr1	ENSG00000286106	NOTCH2NLR	120533248	121373248	0.888893723487854	120563248
chr1	ENSG00000286106	NOTCH2NLR	120533248	121373248	0.888893723487854	120563248
chr1	ENSG00000286106	NOTCH2NLR	120533248	121373248	0.888893723487854	120563248
chr1	ENSG00000286106	NOTCH2NLR	120533248	121373248	0.888893723487854	120563248
chr1	ENSG00000286106	NOTCH2NLR	120533248	121373248	0.809119701385498	120553248
chr1	ENSG00000286106	NOTCH2NLR	120533248	121373248	0.809119701385498	120553248
chr1	ENSG00000286106	NOTCH2NLR	120533248	121373248	0.809119701385498	120553248
chr1	ENSG00000286106	NOTCH2NLR	120533248	121373248	0.809119701385498	120553248
chr1	ENSG00000286106	NOTCH2NLR	120533248	121373248	0.809119701385498	120553248
chr1	ENSG00000286106	NOTCH2NLR	120533248	121373248	0.809119701385498	120553248
chr1	ENSG00000286106	NOTCH2NLR	120533248	121373248	0.809119701385498	120553248
chr1	ENSG00000286106	NOTCH2NLR	120533248	121373248	0.809119701385498	120553248
chr1	ENSG00000286106	NOTCH2NLR	120533248	121373248	0.809119701385498	120553248
chr1	ENSG00000286106	NOTCH2NLR	120533248	121373248	0.809119701385498	120553248
chr1	ENSG00000286106	NOTCH2NLR	120533248	121373248	0.809119701385498	120553248
chr1	ENSG00000286106	NOTCH2NLR	120533248	121373248	0.809119701385498	120553248
chr1	ENSG00000286106	NOTCH2NLR	120533248	121373248	0.694706439971924	120543248
chr1	ENSG00000286106	NOTCH2NLR	120533248	121373248	0.694706439971924	120543248
chr1	ENSG00000286106	NOTCH2NLR	120533248	121373248	0.694706439971924	120543248
chr1	ENSG00000286106	NOTCH2NLR	120533248	121373248	0.694706439971924	120543248
chr1	ENSG00000286106	NOTCH2NLR	120533248	121373248	0.694706439971924	120543248
chr1	ENSG00000286106	NOTCH2NLR	120533248	121373248	0.694706439971924	120543248
chr1	ENSG00000286106	NOTCH2NLR	120533248	121373248	0.991146147251129	120613248
chr1	ENSG00000286106	NOTCH2NLR	120533248	121373248	0.991146147251129	120613248
chr1	ENSG00000286106	NOTCH2NLR	120533248	121373248	0.991146147251129	120613248
chr1	ENSG00000286106	NOTCH2NLR	120533248	121373248	0.991146147251129	120613248
chr1	ENSG00000286106	NOTCH2NLR	120533248	121373248	0.991146147251129	120613248
chr1	ENSG00000286106	NOTCH2NLR	120533248	121373248	0.991146147251129	120613248
chr1	ENSG00000286106	NOTCH2NLR	120533248	121373248	0.991146147251129	120613248
chr1	ENSG00000286106	NOTCH2NLR	120533248	121373248	0.991146147251129	120613248
chr1	ENSG00000286106	NOTCH2NLR	120533248	121373248	0.991146147251129	120613248
chr1	ENSG00000286106	NOTCH2NLR	120533248	121373248	0.991146147251129	120613248
chr1	ENSG00000286106	NOTCH2NLR	120533248	121373248	0.989670097827911	120603248
chr1	ENSG00000286106	NOTCH2NLR	120533248	121373248	0.989670097827911	120603248
chr1	ENSG00000286106	NOTCH2NLR	120533248	121373248	0.989670097827911	120603248
chr1	ENSG00000286106	NOTCH2NLR	120533248	121373248	0.989670097827911	120603248
chr1	ENSG00000286106	NOTCH2NLR	120533248	121373248	0.989670097827911	120603248
chr1	ENSG00000286106	NOTCH2NLR	120533248	121373248	0.989670097827911	120603248
chr1	ENSG00000286106	NOTCH2NLR	120533248	121373248	0.989670097827911	120603248
chr1	ENSG00000286106	NOTCH2NLR	120533248	121373248	0.989670097827911	120603248
chr1	ENSG00000286106	NOTCH2NLR	120533248	121373248	0.989670097827911	120603248
chr1	ENSG00000286106	NOTCH2NLR	120533248	121373248	0.989670097827911	120603248
chr1	ENSG00000286106	NOTCH2NLR	120533248	121373248	0.989670097827911	120603248
chr1	ENSG00000286106	NOTCH2NLR	120533248	121373248	0.989670097827911	120603248
chr1	ENSG00000286106	NOTCH2NLR	120533248	121373248	0.989670097827911	120603248
chr1	ENSG00000286106	NOTCH2NLR	120533248	121373248	0.989670097827911	120603248
chr1	ENSG00000286106	NOTCH2NLR	120533248	121373248	0.980550765991211	120593248
chr1	ENSG00000286106	NOTCH2NLR	120533248	121373248	0.980550765991211	120593248
chr1	ENSG00000286106	NOTCH2NLR	120533248	121373248	0.980550765991211	120593248
chr1	ENSG00000286106	NOTCH2NLR	120533248	121373248	0.980550765991211	120593248
chr1	ENSG00000286106	NOTCH2NLR	120533248	121373248	0.97150981426239	120583248
chr1	ENSG00000286106	NOTCH2NLR	120533248	121373248	0.97150981426239	120583248
chr1	ENSG00000286106	NOTCH2NLR	120533248	121373248	0.97150981426239	120583248
chr1	ENSG00000286106	NOTCH2NLR	120533248	121373248	0.97150981426239	120583248
chr1	ENSG00000286106	NOTCH2NLR	120533248	121373248	0.97150981426239	120583248
chr1	ENSG00000286106	NOTCH2NLR	120533248	121373248	0.97150981426239	120583248
chr1	ENSG00000286106	NOTCH2NLR	120533248	121373248	0.97150981426239	120583248
chr1	ENSG00000286106	NOTCH2NLR	120533248	121373248	0.97150981426239	120583248
chr1	ENSG00000286106	NOTCH2NLR	120533248	121373248	0.97150981426239	120583248
chr1	ENSG00000286106	NOTCH2NLR	120533248	121373248	0.916070342063904	120573248
chr1	ENSG00000286106	NOTCH2NLR	120533248	121373248	0.916070342063904	120573248
chr1	ENSG00000286106	NOTCH2NLR	120533248	121373248	0.916070342063904	120573248
chr1	ENSG00000286106	NOTCH2NLR	120533248	121373248	0.916070342063904	120573248
chr1	ENSG00000286106	NOTCH2NLR	120533248	121373248	0.916070342063904	120573248
chr1	ENSG00000286106	NOTCH2NLR	120533248	121373248	0.916070342063904	120573248
chr1	ENSG00000286106	NOTCH2NLR	120533248	121373248	0.916070342063904	120573248
chr1	ENSG00000286106	NOTCH2NLR	120533248	121373248	0.916070342063904	120573248
chr1	ENSG00000286106	NOTCH2NLR	120533248	121373248	0.916070342063904	120573248
chr1	ENSG00000286106	NOTCH2NLR	120533248	121373248	0.916070342063904	120573248
chr1	ENSG00000286106	NOTCH2NLR	120533248	121373248	0.916070342063904	120573248
chr1	ENSG00000286106	NOTCH2NLR	120533248	121373248	0.916070342063904	120573248
chr1	ENSG00000286106	NOTCH2NLR	120533248	121373248	0.916070342063904	120573248
chr1	ENSG00000286106	NOTCH2NLR	120533248	121373248	0.916070342063904	120573248
chr1	ENSG00000286106	NOTCH2NLR	120533248	121373248	0.916070342063904	120573248
chr1	ENSG00000286106	NOTCH2NLR	120533248	121373248	0.916070342063904	120573248
chr1	ENSG00000286106	NOTCH2NLR	120533248	121373248	0.916070342063904	120573248
chr1	ENSG00000286106	NOTCH2NLR	120533248	121373248	0.916070342063904	120573248
chr1	ENSG00000286106	NOTCH2NLR	120533248	121373248	0.916070342063904	120573248
chr1	ENSG00000286106	NOTCH2NLR	120533248	121373248	0.916070342063904	120573248
chr1	ENSG00000286106	NOTCH2NLR	120533248	121373248	0.916070342063904	120573248
chr1	ENSG00000286106	NOTCH2NLR	120533248	121373248	0.916070342063904	120573248
chr1	ENSG00000286106	NOTCH2NLR	120533248	121373248	0.916070342063904	120573248
chr1	ENSG00000286106	NOTCH2NLR	120533248	121373248	0.888893723487854	120563248
chr1	ENSG00000286106	NOTCH2NLR	120533248	121373248	0.888893723487854	120563248
chr1	ENSG00000286106	NOTCH2NLR	120533248	121373248	0.888893723487854	120563248
chr1	ENSG00000286106	NOTCH2NLR	120533248	121373248	0.888893723487854	120563248
chr1	ENSG00000286106	NOTCH2NLR	120533248	121373248	0.888893723487854	120563248
chr1	ENSG00000286106	NOTCH2NLR	120533248	121373248	0.888893723487854	120563248
chr1	ENSG00000286106	NOTCH2NLR	120533248	121373248	0.888893723487854	120563248
chr1	ENSG00000286106	NOTCH2NLR	120533248	121373248	0.888893723487854	120563248
chr1	ENSG00000286106	NOTCH2NLR	120533248	121373248	0.888893723487854	120563248
chr1	ENSG00000286106	NOTCH2NLR	120533248	121373248	0.809119701385498	120553248
chr1	ENSG00000286106	NOTCH2NLR	120533248	121373248	0.809119701385498	120553248
chr1	ENSG00000286106	NOTCH2NLR	120533248	121373248	0.809119701385498	120553248
chr1	ENSG00000286106	NOTCH2NLR	120533248	121373248	0.809119701385498	120553248
chr1	ENSG00000286106	NOTCH2NLR	120533248	121373248	0.809119701385498	120553248
chr1	ENSG00000286106	NOTCH2NLR	120533248	121373248	0.809119701385498	120553248
chr1	ENSG00000286106	NOTCH2NLR	120533248	121373248	0.809119701385498	120553248
chr1	ENSG00000286106	NOTCH2NLR	120533248	121373248	0.809119701385498	120553248
chr1	ENSG00000286106	NOTCH2NLR	120533248	121373248	0.809119701385498	120553248
chr1	ENSG00000286106	NOTCH2NLR	120533248	121373248	0.809119701385498	120553248
chr1	ENSG00000286106	NOTCH2NLR	120533248	121373248	0.809119701385498	120553248
chr1	ENSG00000286106	NOTCH2NLR	120533248	121373248	0.809119701385498	120553248
chr1	ENSG00000286106	NOTCH2NLR	120533248	121373248	0.694706439971924	120543248
chr1	ENSG00000286106	NOTCH2NLR	120533248	121373248	0.694706439971924	120543248
chr1	ENSG00000286106	NOTCH2NLR	120533248	121373248	0.694706439971924	120543248
chr1	ENSG00000286106	NOTCH2NLR	120533248	121373248	0.694706439971924	120543248
chr1	ENSG00000286106	NOTCH2NLR	120533248	121373248	0.694706439971924	120543248
chr1	ENSG00000286106	NOTCH2NLR	120533248	121373248	0.694706439971924	120543248
chr1	ENSG00000286106	NOTCH2NLR	120533248	121373248	0.991146147251129	120613248
chr1	ENSG00000286106	NOTCH2NLR	120533248	121373248	0.991146147251129	120613248
chr1	ENSG00000286106	NOTCH2NLR	120533248	121373248	0.991146147251129	120613248
chr1	ENSG00000286106	NOTCH2NLR	120533248	121373248	0.991146147251129	120613248
chr1	ENSG00000286106	NOTCH2NLR	120533248	121373248	0.991146147251129	120613248
chr1	ENSG00000286106	NOTCH2NLR	120533248	121373248	0.991146147251129	120613248
chr1	ENSG00000286106	NOTCH2NLR	120533248	121373248	0.991146147251129	120613248
chr1	ENSG00000286106	NOTCH2NLR	120533248	121373248	0.991146147251129	120613248
chr1	ENSG00000286106	NOTCH2NLR	120533248	121373248	0.991146147251129	120613248
chr1	ENSG00000286106	NOTCH2NLR	120533248	121373248	0.991146147251129	120613248
chr1	ENSG00000286106	NOTCH2NLR	120533248	121373248	0.989670097827911	120603248
chr1	ENSG00000286106	NOTCH2NLR	120533248	121373248	0.989670097827911	120603248
chr1	ENSG00000286106	NOTCH2NLR	120533248	121373248	0.989670097827911	120603248
chr1	ENSG00000286106	NOTCH2NLR	120533248	121373248	0.989670097827911	120603248
chr1	ENSG00000286106	NOTCH2NLR	120533248	121373248	0.989670097827911	120603248
chr1	ENSG00000286106	NOTCH2NLR	120533248	121373248	0.989670097827911	120603248
chr1	ENSG00000286106	NOTCH2NLR	120533248	121373248	0.989670097827911	120603248
chr1	ENSG00000286106	NOTCH2NLR	120533248	121373248	0.989670097827911	120603248
chr1	ENSG00000286106	NOTCH2NLR	120533248	121373248	0.989670097827911	120603248
chr1	ENSG00000286106	NOTCH2NLR	120533248	121373248	0.989670097827911	120603248
chr1	ENSG00000286106	NOTCH2NLR	120533248	121373248	0.989670097827911	120603248
chr1	ENSG00000286106	NOTCH2NLR	120533248	121373248	0.989670097827911	120603248
chr1	ENSG00000286106	NOTCH2NLR	120533248	121373248	0.989670097827911	120603248
chr1	ENSG00000286106	NOTCH2NLR	120533248	121373248	0.989670097827911	120603248
chr1	ENSG00000286106	NOTCH2NLR	120533248	121373248	0.980550765991211	120593248
chr1	ENSG00000286106	NOTCH2NLR	120533248	121373248	0.980550765991211	120593248
chr1	ENSG00000286106	NOTCH2NLR	120533248	121373248	0.980550765991211	120593248
chr1	ENSG00000286106	NOTCH2NLR	120533248	121373248	0.980550765991211	120593248
chr1	ENSG00000286106	NOTCH2NLR	120533248	121373248	0.97150981426239	120583248
chr1	ENSG00000286106	NOTCH2NLR	120533248	121373248	0.97150981426239	120583248
chr1	ENSG00000286106	NOTCH2NLR	120533248	121373248	0.97150981426239	120583248
chr1	ENSG00000286106	NOTCH2NLR	120533248	121373248	0.97150981426239	120583248
chr1	ENSG00000286106	NOTCH2NLR	120533248	121373248	0.97150981426239	120583248
chr1	ENSG00000286106	NOTCH2NLR	120533248	121373248	0.97150981426239	120583248
chr1	ENSG00000286106	NOTCH2NLR	120533248	121373248	0.97150981426239	120583248
chr1	ENSG00000286106	NOTCH2NLR	120533248	121373248	0.97150981426239	120583248
chr1	ENSG00000286106	NOTCH2NLR	120533248	121373248	0.97150981426239	120583248
chr1	ENSG00000286106	NOTCH2NLR	120533248	121373248	0.916070342063904	120573248
chr1	ENSG00000286106	NOTCH2NLR	120533248	121373248	0.916070342063904	120573248
chr1	ENSG00000286106	NOTCH2NLR	120533248	121373248	0.916070342063904	120573248
chr1	ENSG00000286106	NOTCH2NLR	120533248	121373248	0.916070342063904	120573248
chr1	ENSG00000286106	NOTCH2NLR	120533248	121373248	0.916070342063904	120573248
chr1	ENSG00000286106	NOTCH2NLR	120533248	121373248	0.916070342063904	120573248
chr1	ENSG00000286106	NOTCH2NLR	120533248	121373248	0.916070342063904	120573248
chr1	ENSG00000286106	NOTCH2NLR	120533248	121373248	0.916070342063904	120573248
chr1	ENSG00000286106	NOTCH2NLR	120533248	121373248	0.916070342063904	120573248
chr1	ENSG00000286106	NOTCH2NLR	120533248	121373248	0.916070342063904	120573248
chr1	ENSG00000286106	NOTCH2NLR	120533248	121373248	0.916070342063904	120573248
chr1	ENSG00000286106	NOTCH2NLR	120533248	121373248	0.916070342063904	120573248
chr1	ENSG00000286106	NOTCH2NLR	120533248	121373248	0.916070342063904	120573248
chr1	ENSG00000286106	NOTCH2NLR	120533248	121373248	0.916070342063904	120573248
chr1	ENSG00000286106	NOTCH2NLR	120533248	121373248	0.916070342063904	120573248
chr1	ENSG00000286106	NOTCH2NLR	120533248	121373248	0.916070342063904	120573248
chr1	ENSG00000286106	NOTCH2NLR	120533248	121373248	0.916070342063904	120573248
chr1	ENSG00000286106	NOTCH2NLR	120533248	121373248	0.916070342063904	120573248
chr1	ENSG00000286106	NOTCH2NLR	120533248	121373248	0.916070342063904	120573248
chr1	ENSG00000286106	NOTCH2NLR	120533248	121373248	0.916070342063904	120573248
chr1	ENSG00000286106	NOTCH2NLR	120533248	121373248	0.916070342063904	120573248
chr1	ENSG00000286106	NOTCH2NLR	120533248	121373248	0.916070342063904	120573248
chr1	ENSG00000286106	NOTCH2NLR	120533248	121373248	0.916070342063904	120573248
chr1	ENSG00000286106	NOTCH2NLR	120533248	121373248	0.888893723487854	120563248
chr1	ENSG00000286106	NOTCH2NLR	120533248	121373248	0.888893723487854	120563248
chr1	ENSG00000286106	NOTCH2NLR	120533248	121373248	0.888893723487854	120563248
chr1	ENSG00000286106	NOTCH2NLR	120533248	121373248	0.888893723487854	120563248
chr1	ENSG00000286106	NOTCH2NLR	120533248	121373248	0.888893723487854	120563248
chr1	ENSG00000286106	NOTCH2NLR	120533248	121373248	0.888893723487854	120563248
chr1	ENSG00000286106	NOTCH2NLR	120533248	121373248	0.888893723487854	120563248
chr1	ENSG00000286106	NOTCH2NLR	120533248	121373248	0.888893723487854	120563248
chr1	ENSG00000286106	NOTCH2NLR	120533248	121373248	0.888893723487854	120563248
chr1	ENSG00000286106	NOTCH2NLR	120533248	121373248	0.809119701385498	120553248
chr1	ENSG00000286106	NOTCH2NLR	120533248	121373248	0.809119701385498	120553248
chr1	ENSG00000286106	NOTCH2NLR	120533248	121373248	0.809119701385498	120553248
chr1	ENSG00000286106	NOTCH2NLR	120533248	121373248	0.809119701385498	120553248
chr1	ENSG00000286106	NOTCH2NLR	120533248	121373248	0.809119701385498	120553248
chr1	ENSG00000286106	NOTCH2NLR	120533248	121373248	0.809119701385498	120553248
chr1	ENSG00000286106	NOTCH2NLR	120533248	121373248	0.809119701385498	120553248
chr1	ENSG00000286106	NOTCH2NLR	120533248	121373248	0.809119701385498	120553248
chr1	ENSG00000286106	NOTCH2NLR	120533248	121373248	0.809119701385498	120553248
chr1	ENSG00000286106	NOTCH2NLR	120533248	121373248	0.809119701385498	120553248
chr1	ENSG00000286106	NOTCH2NLR	120533248	121373248	0.809119701385498	120553248
chr1	ENSG00000286106	NOTCH2NLR	120533248	121373248	0.809119701385498	120553248
chr1	ENSG00000286106	NOTCH2NLR	120533248	121373248	0.694706439971924	120543248
chr1	ENSG00000286106	NOTCH2NLR	120533248	121373248	0.694706439971924	120543248
chr1	ENSG00000286106	NOTCH2NLR	120533248	121373248	0.694706439971924	120543248
chr1	ENSG00000286106	NOTCH2NLR	120533248	121373248	0.694706439971924	120543248
chr1	ENSG00000286106	NOTCH2NLR	120533248	121373248	0.694706439971924	120543248
chr1	ENSG00000286106	NOTCH2NLR	120533248	121373248	0.694706439971924	120543248
chr1	ENSG00000286106	NOTCH2NLR	120533248	121373248	0.991146147251129	120613248
chr1	ENSG00000286106	NOTCH2NLR	120533248	121373248	0.991146147251129	120613248
chr1	ENSG00000286106	NOTCH2NLR	120533248	121373248	0.991146147251129	120613248
chr1	ENSG00000286106	NOTCH2NLR	120533248	121373248	0.991146147251129	120613248
chr1	ENSG00000286106	NOTCH2NLR	120533248	121373248	0.991146147251129	120613248
chr1	ENSG00000286106	NOTCH2NLR	120533248	121373248	0.991146147251129	120613248
chr1	ENSG00000286106	NOTCH2NLR	120533248	121373248	0.991146147251129	120613248
chr1	ENSG00000286106	NOTCH2NLR	120533248	121373248	0.991146147251129	120613248
chr1	ENSG00000286106	NOTCH2NLR	120533248	121373248	0.991146147251129	120613248
chr1	ENSG00000286106	NOTCH2NLR	120533248	121373248	0.991146147251129	120613248
chr1	ENSG00000286106	NOTCH2NLR	120533248	121373248	0.989670097827911	120603248
chr1	ENSG00000286106	NOTCH2NLR	120533248	121373248	0.989670097827911	120603248
chr1	ENSG00000286106	NOTCH2NLR	120533248	121373248	0.989670097827911	120603248
chr1	ENSG00000286106	NOTCH2NLR	120533248	121373248	0.989670097827911	120603248
chr1	ENSG00000286106	NOTCH2NLR	120533248	121373248	0.989670097827911	120603248
chr1	ENSG00000286106	NOTCH2NLR	120533248	121373248	0.989670097827911	120603248
chr1	ENSG00000286106	NOTCH2NLR	120533248	121373248	0.989670097827911	120603248
chr1	ENSG00000286106	NOTCH2NLR	120533248	121373248	0.989670097827911	120603248
chr1	ENSG00000286106	NOTCH2NLR	120533248	121373248	0.989670097827911	120603248
chr1	ENSG00000286106	NOTCH2NLR	120533248	121373248	0.989670097827911	120603248
chr1	ENSG00000286106	NOTCH2NLR	120533248	121373248	0.989670097827911	120603248
chr1	ENSG00000286106	NOTCH2NLR	120533248	121373248	0.989670097827911	120603248
chr1	ENSG00000286106	NOTCH2NLR	120533248	121373248	0.989670097827911	120603248
chr1	ENSG00000286106	NOTCH2NLR	120533248	121373248	0.989670097827911	120603248
chr1	ENSG00000286106	NOTCH2NLR	120533248	121373248	0.980550765991211	120593248
chr1	ENSG00000286106	NOTCH2NLR	120533248	121373248	0.980550765991211	120593248
chr1	ENSG00000286106	NOTCH2NLR	120533248	121373248	0.980550765991211	120593248
chr1	ENSG00000286106	NOTCH2NLR	120533248	121373248	0.980550765991211	120593248
chr1	ENSG00000286106	NOTCH2NLR	120533248	121373248	0.97150981426239	120583248
chr1	ENSG00000286106	NOTCH2NLR	120533248	121373248	0.97150981426239	120583248
chr1	ENSG00000286106	NOTCH2NLR	120533248	121373248	0.97150981426239	120583248
chr1	ENSG00000286106	NOTCH2NLR	120533248	121373248	0.97150981426239	120583248
chr1	ENSG00000286106	NOTCH2NLR	120533248	121373248	0.97150981426239	120583248
chr1	ENSG00000286106	NOTCH2NLR	120533248	121373248	0.97150981426239	120583248
chr1	ENSG00000286106	NOTCH2NLR	120533248	121373248	0.97150981426239	120583248
chr1	ENSG00000286106	NOTCH2NLR	120533248	121373248	0.97150981426239	120583248
chr1	ENSG00000286106	NOTCH2NLR	120533248	121373248	0.97150981426239	120583248
chr1	ENSG00000286106	NOTCH2NLR	120533248	121373248	0.916070342063904	120573248
chr1	ENSG00000286106	NOTCH2NLR	120533248	121373248	0.916070342063904	120573248
chr1	ENSG00000286106	NOTCH2NLR	120533248	121373248	0.916070342063904	120573248
chr1	ENSG00000286106	NOTCH2NLR	120533248	121373248	0.916070342063904	120573248
chr1	ENSG00000286106	NOTCH2NLR	120533248	121373248	0.916070342063904	120573248
chr1	ENSG00000286106	NOTCH2NLR	120533248	121373248	0.916070342063904	120573248
chr1	ENSG00000286106	NOTCH2NLR	120533248	121373248	0.916070342063904	120573248
chr1	ENSG00000286106	NOTCH2NLR	120533248	121373248	0.916070342063904	120573248
chr1	ENSG00000286106	NOTCH2NLR	120533248	121373248	0.916070342063904	120573248
chr1	ENSG00000286106	NOTCH2NLR	120533248	121373248	0.916070342063904	120573248
chr1	ENSG00000286106	NOTCH2NLR	120533248	121373248	0.916070342063904	120573248
chr1	ENSG00000286106	NOTCH2NLR	120533248	121373248	0.916070342063904	120573248
chr1	ENSG00000286106	NOTCH2NLR	120533248	121373248	0.916070342063904	120573248
chr1	ENSG00000286106	NOTCH2NLR	120533248	121373248	0.916070342063904	120573248
chr1	ENSG00000286106	NOTCH2NLR	120533248	121373248	0.916070342063904	120573248
chr1	ENSG00000286106	NOTCH2NLR	120533248	121373248	0.916070342063904	120573248
chr1	ENSG00000286106	NOTCH2NLR	120533248	121373248	0.916070342063904	120573248
chr1	ENSG00000286106	NOTCH2NLR	120533248	121373248	0.916070342063904	120573248
chr1	ENSG00000286106	NOTCH2NLR	120533248	121373248	0.916070342063904	120573248
chr1	ENSG00000286106	NOTCH2NLR	120533248	121373248	0.916070342063904	120573248
chr1	ENSG00000286106	NOTCH2NLR	120533248	121373248	0.916070342063904	120573248
chr1	ENSG00000286106	NOTCH2NLR	120533248	121373248	0.916070342063904	120573248
chr1	ENSG00000286106	NOTCH2NLR	120533248	121373248	0.916070342063904	120573248
chr1	ENSG00000286106	NOTCH2NLR	120533248	121373248	0.888893723487854	120563248
chr1	ENSG00000286106	NOTCH2NLR	120533248	121373248	0.888893723487854	120563248
chr1	ENSG00000286106	NOTCH2NLR	120533248	121373248	0.888893723487854	120563248
chr1	ENSG00000286106	NOTCH2NLR	120533248	121373248	0.888893723487854	120563248
chr1	ENSG00000286106	NOTCH2NLR	120533248	121373248	0.888893723487854	120563248
chr1	ENSG00000286106	NOTCH2NLR	120533248	121373248	0.888893723487854	120563248
chr1	ENSG00000286106	NOTCH2NLR	120533248	121373248	0.888893723487854	120563248
chr1	ENSG00000286106	NOTCH2NLR	120533248	121373248	0.888893723487854	120563248
chr1	ENSG00000286106	NOTCH2NLR	120533248	121373248	0.888893723487854	120563248
chr1	ENSG00000286106	NOTCH2NLR	120533248	121373248	0.809119701385498	120553248
chr1	ENSG00000286106	NOTCH2NLR	120533248	121373248	0.809119701385498	120553248
chr1	ENSG00000286106	NOTCH2NLR	120533248	121373248	0.809119701385498	120553248
chr1	ENSG00000286106	NOTCH2NLR	120533248	121373248	0.809119701385498	120553248
chr1	ENSG00000286106	NOTCH2NLR	120533248	121373248	0.809119701385498	120553248
chr1	ENSG00000286106	NOTCH2NLR	120533248	121373248	0.809119701385498	120553248
chr1	ENSG00000286106	NOTCH2NLR	120533248	121373248	0.809119701385498	120553248
chr1	ENSG00000286106	NOTCH2NLR	120533248	121373248	0.809119701385498	120553248
chr1	ENSG00000286106	NOTCH2NLR	120533248	121373248	0.809119701385498	120553248
chr1	ENSG00000286106	NOTCH2NLR	120533248	121373248	0.809119701385498	120553248
chr1	ENSG00000286106	NOTCH2NLR	120533248	121373248	0.809119701385498	120553248
chr1	ENSG00000286106	NOTCH2NLR	120533248	121373248	0.809119701385498	120553248
chr1	ENSG00000286106	NOTCH2NLR	120533248	121373248	0.694706439971924	120543248
chr1	ENSG00000286106	NOTCH2NLR	120533248	121373248	0.694706439971924	120543248
chr1	ENSG00000286106	NOTCH2NLR	120533248	121373248	0.694706439971924	120543248
chr1	ENSG00000286106	NOTCH2NLR	120533248	121373248	0.694706439971924	120543248
chr1	ENSG00000286106	NOTCH2NLR	120533248	121373248	0.694706439971924	120543248
chr1	ENSG00000286106	NOTCH2NLR	120533248	121373248	0.694706439971924	120543248
chr1	ENSG00000286106	NOTCH2NLR	120533248	121373248	0.991146147251129	120613248
chr1	ENSG00000286106	NOTCH2NLR	120533248	121373248	0.991146147251129	120613248
chr1	ENSG00000286106	NOTCH2NLR	120533248	121373248	0.991146147251129	120613248
chr1	ENSG00000286106	NOTCH2NLR	120533248	121373248	0.991146147251129	120613248
chr1	ENSG00000286106	NOTCH2NLR	120533248	121373248	0.991146147251129	120613248
chr1	ENSG00000286106	NOTCH2NLR	120533248	121373248	0.991146147251129	120613248
chr1	ENSG00000286106	NOTCH2NLR	120533248	121373248	0.991146147251129	120613248
chr1	ENSG00000286106	NOTCH2NLR	120533248	121373248	0.991146147251129	120613248
chr1	ENSG00000286106	NOTCH2NLR	120533248	121373248	0.991146147251129	120613248
chr1	ENSG00000286106	NOTCH2NLR	120533248	121373248	0.991146147251129	120613248
chr1	ENSG00000286106	NOTCH2NLR	120533248	121373248	0.989670097827911	120603248
chr1	ENSG00000286106	NOTCH2NLR	120533248	121373248	0.989670097827911	120603248
chr1	ENSG00000286106	NOTCH2NLR	120533248	121373248	0.989670097827911	120603248
chr1	ENSG00000286106	NOTCH2NLR	120533248	121373248	0.989670097827911	120603248
chr1	ENSG00000286106	NOTCH2NLR	120533248	121373248	0.989670097827911	120603248
chr1	ENSG00000286106	NOTCH2NLR	120533248	121373248	0.989670097827911	120603248
chr1	ENSG00000286106	NOTCH2NLR	120533248	121373248	0.989670097827911	120603248
chr1	ENSG00000286106	NOTCH2NLR	120533248	121373248	0.989670097827911	120603248
chr1	ENSG00000286106	NOTCH2NLR	120533248	121373248	0.989670097827911	120603248
chr1	ENSG00000286106	NOTCH2NLR	120533248	121373248	0.989670097827911	120603248
chr1	ENSG00000286106	NOTCH2NLR	120533248	121373248	0.989670097827911	120603248
chr1	ENSG00000286106	NOTCH2NLR	120533248	121373248	0.989670097827911	120603248
chr1	ENSG00000286106	NOTCH2NLR	120533248	121373248	0.989670097827911	120603248
chr1	ENSG00000286106	NOTCH2NLR	120533248	121373248	0.989670097827911	120603248
chr1	ENSG00000286106	NOTCH2NLR	120533248	121373248	0.980550765991211	120593248
chr1	ENSG00000286106	NOTCH2NLR	120533248	121373248	0.980550765991211	120593248
chr1	ENSG00000286106	NOTCH2NLR	120533248	121373248	0.980550765991211	120593248
chr1	ENSG00000286106	NOTCH2NLR	120533248	121373248	0.980550765991211	120593248
chr1	ENSG00000286106	NOTCH2NLR	120533248	121373248	0.97150981426239	120583248
chr1	ENSG00000286106	NOTCH2NLR	120533248	121373248	0.97150981426239	120583248
chr1	ENSG00000286106	NOTCH2NLR	120533248	121373248	0.97150981426239	120583248
chr1	ENSG00000286106	NOTCH2NLR	120533248	121373248	0.97150981426239	120583248
chr1	ENSG00000286106	NOTCH2NLR	120533248	121373248	0.97150981426239	120583248
chr1	ENSG00000286106	NOTCH2NLR	120533248	121373248	0.97150981426239	120583248
chr1	ENSG00000286106	NOTCH2NLR	120533248	121373248	0.97150981426239	120583248
chr1	ENSG00000286106	NOTCH2NLR	120533248	121373248	0.97150981426239	120583248
chr1	ENSG00000286106	NOTCH2NLR	120533248	121373248	0.97150981426239	120583248
chr1	ENSG00000286106	NOTCH2NLR	120533248	121373248	0.916070342063904	120573248
chr1	ENSG00000286106	NOTCH2NLR	120533248	121373248	0.916070342063904	120573248
chr1	ENSG00000286106	NOTCH2NLR	120533248	121373248	0.916070342063904	120573248
chr1	ENSG00000286106	NOTCH2NLR	120533248	121373248	0.916070342063904	120573248
chr1	ENSG00000286106	NOTCH2NLR	120533248	121373248	0.916070342063904	120573248
chr1	ENSG00000286106	NOTCH2NLR	120533248	121373248	0.916070342063904	120573248
chr1	ENSG00000286106	NOTCH2NLR	120533248	121373248	0.916070342063904	120573248
chr1	ENSG00000286106	NOTCH2NLR	120533248	121373248	0.916070342063904	120573248
chr1	ENSG00000286106	NOTCH2NLR	120533248	121373248	0.916070342063904	120573248
chr1	ENSG00000286106	NOTCH2NLR	120533248	121373248	0.916070342063904	120573248
chr1	ENSG00000286106	NOTCH2NLR	120533248	121373248	0.916070342063904	120573248
chr1	ENSG00000286106	NOTCH2NLR	120533248	121373248	0.916070342063904	120573248
chr1	ENSG00000286106	NOTCH2NLR	120533248	121373248	0.916070342063904	120573248
chr1	ENSG00000286106	NOTCH2NLR	120533248	121373248	0.916070342063904	120573248
chr1	ENSG00000286106	NOTCH2NLR	120533248	121373248	0.916070342063904	120573248
chr1	ENSG00000286106	NOTCH2NLR	120533248	121373248	0.916070342063904	120573248
chr1	ENSG00000286106	NOTCH2NLR	120533248	121373248	0.916070342063904	120573248
chr1	ENSG00000286106	NOTCH2NLR	120533248	121373248	0.916070342063904	120573248
chr1	ENSG00000286106	NOTCH2NLR	120533248	121373248	0.916070342063904	120573248
chr1	ENSG00000286106	NOTCH2NLR	120533248	121373248	0.916070342063904	120573248
chr1	ENSG00000286106	NOTCH2NLR	120533248	121373248	0.916070342063904	120573248
chr1	ENSG00000286106	NOTCH2NLR	120533248	121373248	0.916070342063904	120573248
chr1	ENSG00000286106	NOTCH2NLR	120533248	121373248	0.916070342063904	120573248
chr1	ENSG00000286106	NOTCH2NLR	120533248	121373248	0.888893723487854	120563248
chr1	ENSG00000286106	NOTCH2NLR	120533248	121373248	0.888893723487854	120563248
chr1	ENSG00000286106	NOTCH2NLR	120533248	121373248	0.888893723487854	120563248
chr1	ENSG00000286106	NOTCH2NLR	120533248	121373248	0.888893723487854	120563248
chr1	ENSG00000286106	NOTCH2NLR	120533248	121373248	0.888893723487854	120563248
chr1	ENSG00000286106	NOTCH2NLR	120533248	121373248	0.888893723487854	120563248
chr1	ENSG00000286106	NOTCH2NLR	120533248	121373248	0.888893723487854	120563248
chr1	ENSG00000286106	NOTCH2NLR	120533248	121373248	0.888893723487854	120563248
chr1	ENSG00000286106	NOTCH2NLR	120533248	121373248	0.888893723487854	120563248
chr1	ENSG00000286106	NOTCH2NLR	120533248	121373248	0.809119701385498	120553248
chr1	ENSG00000286106	NOTCH2NLR	120533248	121373248	0.809119701385498	120553248
chr1	ENSG00000286106	NOTCH2NLR	120533248	121373248	0.809119701385498	120553248
chr1	ENSG00000286106	NOTCH2NLR	120533248	121373248	0.809119701385498	120553248
chr1	ENSG00000286106	NOTCH2NLR	120533248	121373248	0.809119701385498	120553248
chr1	ENSG00000286106	NOTCH2NLR	120533248	121373248	0.809119701385498	120553248
chr1	ENSG00000286106	NOTCH2NLR	120533248	121373248	0.809119701385498	120553248
chr1	ENSG00000286106	NOTCH2NLR	120533248	121373248	0.809119701385498	120553248
chr1	ENSG00000286106	NOTCH2NLR	120533248	121373248	0.809119701385498	120553248
chr1	ENSG00000286106	NOTCH2NLR	120533248	121373248	0.809119701385498	120553248
chr1	ENSG00000286106	NOTCH2NLR	120533248	121373248	0.809119701385498	120553248
chr1	ENSG00000286106	NOTCH2NLR	120533248	121373248	0.809119701385498	120553248
chr1	ENSG00000286106	NOTCH2NLR	120533248	121373248	0.694706439971924	120543248
chr1	ENSG00000286106	NOTCH2NLR	120533248	121373248	0.694706439971924	120543248
chr1	ENSG00000286106	NOTCH2NLR	120533248	121373248	0.694706439971924	120543248
chr1	ENSG00000286106	NOTCH2NLR	120533248	121373248	0.694706439971924	120543248
chr1	ENSG00000286106	NOTCH2NLR	120533248	121373248	0.694706439971924	120543248
chr1	ENSG00000286106	NOTCH2NLR	120533248	121373248	0.694706439971924	120543248
chr1	ENSG00000286106	NOTCH2NLR	120533248	121373248	0.991146147251129	120613248
chr1	ENSG00000286106	NOTCH2NLR	120533248	121373248	0.991146147251129	120613248
chr1	ENSG00000286106	NOTCH2NLR	120533248	121373248	0.991146147251129	120613248
chr1	ENSG00000286106	NOTCH2NLR	120533248	121373248	0.991146147251129	120613248
chr1	ENSG00000286106	NOTCH2NLR	120533248	121373248	0.991146147251129	120613248
chr1	ENSG00000286106	NOTCH2NLR	120533248	121373248	0.991146147251129	120613248
chr1	ENSG00000286106	NOTCH2NLR	120533248	121373248	0.991146147251129	120613248
chr1	ENSG00000286106	NOTCH2NLR	120533248	121373248	0.991146147251129	120613248
chr1	ENSG00000286106	NOTCH2NLR	120533248	121373248	0.991146147251129	120613248
chr1	ENSG00000286106	NOTCH2NLR	120533248	121373248	0.991146147251129	120613248
chr1	ENSG00000286106	NOTCH2NLR	120533248	121373248	0.989670097827911	120603248
chr1	ENSG00000286106	NOTCH2NLR	120533248	121373248	0.989670097827911	120603248
chr1	ENSG00000286106	NOTCH2NLR	120533248	121373248	0.989670097827911	120603248
chr1	ENSG00000286106	NOTCH2NLR	120533248	121373248	0.989670097827911	120603248
chr1	ENSG00000286106	NOTCH2NLR	120533248	121373248	0.989670097827911	120603248
chr1	ENSG00000286106	NOTCH2NLR	120533248	121373248	0.989670097827911	120603248
chr1	ENSG00000286106	NOTCH2NLR	120533248	121373248	0.989670097827911	120603248
chr1	ENSG00000286106	NOTCH2NLR	120533248	121373248	0.989670097827911	120603248
chr1	ENSG00000286106	NOTCH2NLR	120533248	121373248	0.989670097827911	120603248
chr1	ENSG00000286106	NOTCH2NLR	120533248	121373248	0.989670097827911	120603248
chr1	ENSG00000286106	NOTCH2NLR	120533248	121373248	0.989670097827911	120603248
chr1	ENSG00000286106	NOTCH2NLR	120533248	121373248	0.989670097827911	120603248
chr1	ENSG00000286106	NOTCH2NLR	120533248	121373248	0.989670097827911	120603248
chr1	ENSG00000286106	NOTCH2NLR	120533248	121373248	0.989670097827911	120603248
chr1	ENSG00000286106	NOTCH2NLR	120533248	121373248	0.980550765991211	120593248
chr1	ENSG00000286106	NOTCH2NLR	120533248	121373248	0.980550765991211	120593248
chr1	ENSG00000286106	NOTCH2NLR	120533248	121373248	0.980550765991211	120593248
chr1	ENSG00000286106	NOTCH2NLR	120533248	121373248	0.980550765991211	120593248
chr1	ENSG00000286106	NOTCH2NLR	120533248	121373248	0.97150981426239	120583248
chr1	ENSG00000286106	NOTCH2NLR	120533248	121373248	0.97150981426239	120583248
chr1	ENSG00000286106	NOTCH2NLR	120533248	121373248	0.97150981426239	120583248
chr1	ENSG00000286106	NOTCH2NLR	120533248	121373248	0.97150981426239	120583248
chr1	ENSG00000286106	NOTCH2NLR	120533248	121373248	0.97150981426239	120583248
chr1	ENSG00000286106	NOTCH2NLR	120533248	121373248	0.97150981426239	120583248
chr1	ENSG00000286106	NOTCH2NLR	120533248	121373248	0.97150981426239	120583248
chr1	ENSG00000286106	NOTCH2NLR	120533248	121373248	0.97150981426239	120583248
chr1	ENSG00000286106	NOTCH2NLR	120533248	121373248	0.97150981426239	120583248
chr1	ENSG00000286106	NOTCH2NLR	120533248	121373248	0.916070342063904	120573248
chr1	ENSG00000286106	NOTCH2NLR	120533248	121373248	0.916070342063904	120573248
chr1	ENSG00000286106	NOTCH2NLR	120533248	121373248	0.916070342063904	120573248
chr1	ENSG00000286106	NOTCH2NLR	120533248	121373248	0.916070342063904	120573248
chr1	ENSG00000286106	NOTCH2NLR	120533248	121373248	0.916070342063904	120573248
chr1	ENSG00000286106	NOTCH2NLR	120533248	121373248	0.916070342063904	120573248
chr1	ENSG00000286106	NOTCH2NLR	120533248	121373248	0.916070342063904	120573248
chr1	ENSG00000286106	NOTCH2NLR	120533248	121373248	0.916070342063904	120573248
chr1	ENSG00000286106	NOTCH2NLR	120533248	121373248	0.916070342063904	120573248
chr1	ENSG00000286106	NOTCH2NLR	120533248	121373248	0.916070342063904	120573248
chr1	ENSG00000286106	NOTCH2NLR	120533248	121373248	0.916070342063904	120573248
chr1	ENSG00000286106	NOTCH2NLR	120533248	121373248	0.916070342063904	120573248
chr1	ENSG00000286106	NOTCH2NLR	120533248	121373248	0.916070342063904	120573248
chr1	ENSG00000286106	NOTCH2NLR	120533248	121373248	0.916070342063904	120573248
chr1	ENSG00000286106	NOTCH2NLR	120533248	121373248	0.916070342063904	120573248
chr1	ENSG00000286106	NOTCH2NLR	120533248	121373248	0.916070342063904	120573248
chr1	ENSG00000286106	NOTCH2NLR	120533248	121373248	0.916070342063904	120573248
chr1	ENSG00000286106	NOTCH2NLR	120533248	121373248	0.916070342063904	120573248
chr1	ENSG00000286106	NOTCH2NLR	120533248	121373248	0.916070342063904	120573248
chr1	ENSG00000286106	NOTCH2NLR	120533248	121373248	0.916070342063904	120573248
chr1	ENSG00000286106	NOTCH2NLR	120533248	121373248	0.916070342063904	120573248
chr1	ENSG00000286106	NOTCH2NLR	120533248	121373248	0.916070342063904	120573248
chr1	ENSG00000286106	NOTCH2NLR	120533248	121373248	0.916070342063904	120573248
chr1	ENSG00000286106	NOTCH2NLR	120533248	121373248	0.888893723487854	120563248
chr1	ENSG00000286106	NOTCH2NLR	120533248	121373248	0.888893723487854	120563248
chr1	ENSG00000286106	NOTCH2NLR	120533248	121373248	0.888893723487854	120563248
chr1	ENSG00000286106	NOTCH2NLR	120533248	121373248	0.888893723487854	120563248
chr1	ENSG00000286106	NOTCH2NLR	120533248	121373248	0.888893723487854	120563248
chr1	ENSG00000286106	NOTCH2NLR	120533248	121373248	0.888893723487854	120563248
chr1	ENSG00000286106	NOTCH2NLR	120533248	121373248	0.888893723487854	120563248
chr1	ENSG00000286106	NOTCH2NLR	120533248	121373248	0.888893723487854	120563248
chr1	ENSG00000286106	NOTCH2NLR	120533248	121373248	0.888893723487854	120563248
chr1	ENSG00000286106	NOTCH2NLR	120533248	121373248	0.809119701385498	120553248
chr1	ENSG00000286106	NOTCH2NLR	120533248	121373248	0.809119701385498	120553248
chr1	ENSG00000286106	NOTCH2NLR	120533248	121373248	0.809119701385498	120553248
chr1	ENSG00000286106	NOTCH2NLR	120533248	121373248	0.809119701385498	120553248
chr1	ENSG00000286106	NOTCH2NLR	120533248	121373248	0.809119701385498	120553248
chr1	ENSG00000286106	NOTCH2NLR	120533248	121373248	0.809119701385498	120553248
chr1	ENSG00000286106	NOTCH2NLR	120533248	121373248	0.809119701385498	120553248
chr1	ENSG00000286106	NOTCH2NLR	120533248	121373248	0.809119701385498	120553248
chr1	ENSG00000286106	NOTCH2NLR	120533248	121373248	0.809119701385498	120553248
chr1	ENSG00000286106	NOTCH2NLR	120533248	121373248	0.809119701385498	120553248
chr1	ENSG00000286106	NOTCH2NLR	120533248	121373248	0.809119701385498	120553248
chr1	ENSG00000286106	NOTCH2NLR	120533248	121373248	0.809119701385498	120553248
chr1	ENSG00000286106	NOTCH2NLR	120533248	121373248	0.694706439971924	120543248
chr1	ENSG00000286106	NOTCH2NLR	120533248	121373248	0.694706439971924	120543248
chr1	ENSG00000286106	NOTCH2NLR	120533248	121373248	0.694706439971924	120543248
chr1	ENSG00000286106	NOTCH2NLR	120533248	121373248	0.694706439971924	120543248
chr1	ENSG00000286106	NOTCH2NLR	120533248	121373248	0.694706439971924	120543248
chr1	ENSG00000286106	NOTCH2NLR	120533248	121373248	0.694706439971924	120543248
chr1	ENSG00000286106	NOTCH2NLR	120533248	121373248	0.991146147251129	120613248
chr1	ENSG00000286106	NOTCH2NLR	120533248	121373248	0.991146147251129	120613248
chr1	ENSG00000286106	NOTCH2NLR	120533248	121373248	0.991146147251129	120613248
chr1	ENSG00000286106	NOTCH2NLR	120533248	121373248	0.991146147251129	120613248
chr1	ENSG00000286106	NOTCH2NLR	120533248	121373248	0.991146147251129	120613248
chr1	ENSG00000286106	NOTCH2NLR	120533248	121373248	0.991146147251129	120613248
chr1	ENSG00000286106	NOTCH2NLR	120533248	121373248	0.991146147251129	120613248
chr1	ENSG00000286106	NOTCH2NLR	120533248	121373248	0.991146147251129	120613248
chr1	ENSG00000286106	NOTCH2NLR	120533248	121373248	0.991146147251129	120613248
chr1	ENSG00000286106	NOTCH2NLR	120533248	121373248	0.991146147251129	120613248
chr1	ENSG00000286106	NOTCH2NLR	120533248	121373248	0.989670097827911	120603248
chr1	ENSG00000286106	NOTCH2NLR	120533248	121373248	0.989670097827911	120603248
chr1	ENSG00000286106	NOTCH2NLR	120533248	121373248	0.989670097827911	120603248
chr1	ENSG00000286106	NOTCH2NLR	120533248	121373248	0.989670097827911	120603248
chr1	ENSG00000286106	NOTCH2NLR	120533248	121373248	0.989670097827911	120603248
chr1	ENSG00000286106	NOTCH2NLR	120533248	121373248	0.989670097827911	120603248
chr1	ENSG00000286106	NOTCH2NLR	120533248	121373248	0.989670097827911	120603248
chr1	ENSG00000286106	NOTCH2NLR	120533248	121373248	0.989670097827911	120603248
chr1	ENSG00000286106	NOTCH2NLR	120533248	121373248	0.989670097827911	120603248
chr1	ENSG00000286106	NOTCH2NLR	120533248	121373248	0.989670097827911	120603248
chr1	ENSG00000286106	NOTCH2NLR	120533248	121373248	0.989670097827911	120603248
chr1	ENSG00000286106	NOTCH2NLR	120533248	121373248	0.989670097827911	120603248
chr1	ENSG00000286106	NOTCH2NLR	120533248	121373248	0.989670097827911	120603248
chr1	ENSG00000286106	NOTCH2NLR	120533248	121373248	0.989670097827911	120603248
chr1	ENSG00000286106	NOTCH2NLR	120533248	121373248	0.980550765991211	120593248
chr1	ENSG00000286106	NOTCH2NLR	120533248	121373248	0.980550765991211	120593248
chr1	ENSG00000286106	NOTCH2NLR	120533248	121373248	0.980550765991211	120593248
chr1	ENSG00000286106	NOTCH2NLR	120533248	121373248	0.980550765991211	120593248
chr1	ENSG00000286106	NOTCH2NLR	120533248	121373248	0.97150981426239	120583248
chr1	ENSG00000286106	NOTCH2NLR	120533248	121373248	0.97150981426239	120583248
chr1	ENSG00000286106	NOTCH2NLR	120533248	121373248	0.97150981426239	120583248
chr1	ENSG00000286106	NOTCH2NLR	120533248	121373248	0.97150981426239	120583248
chr1	ENSG00000286106	NOTCH2NLR	120533248	121373248	0.97150981426239	120583248
chr1	ENSG00000286106	NOTCH2NLR	120533248	121373248	0.97150981426239	120583248
chr1	ENSG00000286106	NOTCH2NLR	120533248	121373248	0.97150981426239	120583248
chr1	ENSG00000286106	NOTCH2NLR	120533248	121373248	0.97150981426239	120583248
chr1	ENSG00000286106	NOTCH2NLR	120533248	121373248	0.97150981426239	120583248
chr1	ENSG00000286106	NOTCH2NLR	120533248	121373248	0.916070342063904	120573248
chr1	ENSG00000286106	NOTCH2NLR	120533248	121373248	0.916070342063904	120573248
chr1	ENSG00000286106	NOTCH2NLR	120533248	121373248	0.916070342063904	120573248
chr1	ENSG00000286106	NOTCH2NLR	120533248	121373248	0.916070342063904	120573248
chr1	ENSG00000286106	NOTCH2NLR	120533248	121373248	0.916070342063904	120573248
chr1	ENSG00000286106	NOTCH2NLR	120533248	121373248	0.916070342063904	120573248
chr1	ENSG00000286106	NOTCH2NLR	120533248	121373248	0.916070342063904	120573248
chr1	ENSG00000286106	NOTCH2NLR	120533248	121373248	0.916070342063904	120573248
chr1	ENSG00000286106	NOTCH2NLR	120533248	121373248	0.916070342063904	120573248
chr1	ENSG00000286106	NOTCH2NLR	120533248	121373248	0.916070342063904	120573248
chr1	ENSG00000286106	NOTCH2NLR	120533248	121373248	0.916070342063904	120573248
chr1	ENSG00000286106	NOTCH2NLR	120533248	121373248	0.916070342063904	120573248
chr1	ENSG00000286106	NOTCH2NLR	120533248	121373248	0.916070342063904	120573248
chr1	ENSG00000286106	NOTCH2NLR	120533248	121373248	0.916070342063904	120573248
chr1	ENSG00000286106	NOTCH2NLR	120533248	121373248	0.916070342063904	120573248
chr1	ENSG00000286106	NOTCH2NLR	120533248	121373248	0.916070342063904	120573248
chr1	ENSG00000286106	NOTCH2NLR	120533248	121373248	0.916070342063904	120573248
chr1	ENSG00000286106	NOTCH2NLR	120533248	121373248	0.916070342063904	120573248
chr1	ENSG00000286106	NOTCH2NLR	120533248	121373248	0.916070342063904	120573248
chr1	ENSG00000286106	NOTCH2NLR	120533248	121373248	0.916070342063904	120573248
chr1	ENSG00000286106	NOTCH2NLR	120533248	121373248	0.916070342063904	120573248
chr1	ENSG00000286106	NOTCH2NLR	120533248	121373248	0.916070342063904	120573248
chr1	ENSG00000286106	NOTCH2NLR	120533248	121373248	0.916070342063904	120573248
chr1	ENSG00000286106	NOTCH2NLR	120533248	121373248	0.888893723487854	120563248
chr1	ENSG00000286106	NOTCH2NLR	120533248	121373248	0.888893723487854	120563248
chr1	ENSG00000286106	NOTCH2NLR	120533248	121373248	0.888893723487854	120563248
chr1	ENSG00000286106	NOTCH2NLR	120533248	121373248	0.888893723487854	120563248
chr1	ENSG00000286106	NOTCH2NLR	120533248	121373248	0.888893723487854	120563248
chr1	ENSG00000286106	NOTCH2NLR	120533248	121373248	0.888893723487854	120563248
chr1	ENSG00000286106	NOTCH2NLR	120533248	121373248	0.888893723487854	120563248
chr1	ENSG00000286106	NOTCH2NLR	120533248	121373248	0.888893723487854	120563248
chr1	ENSG00000286106	NOTCH2NLR	120533248	121373248	0.888893723487854	120563248
chr1	ENSG00000286106	NOTCH2NLR	120533248	121373248	0.809119701385498	120553248
chr1	ENSG00000286106	NOTCH2NLR	120533248	121373248	0.809119701385498	120553248
chr1	ENSG00000286106	NOTCH2NLR	120533248	121373248	0.809119701385498	120553248
chr1	ENSG00000286106	NOTCH2NLR	120533248	121373248	0.809119701385498	120553248
chr1	ENSG00000286106	NOTCH2NLR	120533248	121373248	0.809119701385498	120553248
chr1	ENSG00000286106	NOTCH2NLR	120533248	121373248	0.809119701385498	120553248
chr1	ENSG00000286106	NOTCH2NLR	120533248	121373248	0.809119701385498	120553248
chr1	ENSG00000286106	NOTCH2NLR	120533248	121373248	0.809119701385498	120553248
chr1	ENSG00000286106	NOTCH2NLR	120533248	121373248	0.809119701385498	120553248
chr1	ENSG00000286106	NOTCH2NLR	120533248	121373248	0.809119701385498	120553248
chr1	ENSG00000286106	NOTCH2NLR	120533248	121373248	0.809119701385498	120553248
chr1	ENSG00000286106	NOTCH2NLR	120533248	121373248	0.809119701385498	120553248
chr1	ENSG00000286106	NOTCH2NLR	120533248	121373248	0.694706439971924	120543248
chr1	ENSG00000286106	NOTCH2NLR	120533248	121373248	0.694706439971924	120543248
chr1	ENSG00000286106	NOTCH2NLR	120533248	121373248	0.694706439971924	120543248
chr1	ENSG00000286106	NOTCH2NLR	120533248	121373248	0.694706439971924	120543248
chr1	ENSG00000286106	NOTCH2NLR	120533248	121373248	0.694706439971924	120543248
chr1	ENSG00000286106	NOTCH2NLR	120533248	121373248	0.694706439971924	120543248
chr1	ENSG00000286106	NOTCH2NLR	120533248	121373248	0.991146147251129	120613248
chr1	ENSG00000286106	NOTCH2NLR	120533248	121373248	0.991146147251129	120613248
chr1	ENSG00000286106	NOTCH2NLR	120533248	121373248	0.991146147251129	120613248
chr1	ENSG00000286106	NOTCH2NLR	120533248	121373248	0.991146147251129	120613248
chr1	ENSG00000286106	NOTCH2NLR	120533248	121373248	0.991146147251129	120613248
chr1	ENSG00000286106	NOTCH2NLR	120533248	121373248	0.991146147251129	120613248
chr1	ENSG00000286106	NOTCH2NLR	120533248	121373248	0.991146147251129	120613248
chr1	ENSG00000286106	NOTCH2NLR	120533248	121373248	0.991146147251129	120613248
chr1	ENSG00000286106	NOTCH2NLR	120533248	121373248	0.991146147251129	120613248
chr1	ENSG00000286106	NOTCH2NLR	120533248	121373248	0.991146147251129	120613248
chr1	ENSG00000286106	NOTCH2NLR	120533248	121373248	0.989670097827911	120603248
chr1	ENSG00000286106	NOTCH2NLR	120533248	121373248	0.989670097827911	120603248
chr1	ENSG00000286106	NOTCH2NLR	120533248	121373248	0.989670097827911	120603248
chr1	ENSG00000286106	NOTCH2NLR	120533248	121373248	0.989670097827911	120603248
chr1	ENSG00000286106	NOTCH2NLR	120533248	121373248	0.989670097827911	120603248
chr1	ENSG00000286106	NOTCH2NLR	120533248	121373248	0.989670097827911	120603248
chr1	ENSG00000286106	NOTCH2NLR	120533248	121373248	0.989670097827911	120603248
chr1	ENSG00000286106	NOTCH2NLR	120533248	121373248	0.989670097827911	120603248
chr1	ENSG00000286106	NOTCH2NLR	120533248	121373248	0.989670097827911	120603248
chr1	ENSG00000286106	NOTCH2NLR	120533248	121373248	0.989670097827911	120603248
chr1	ENSG00000286106	NOTCH2NLR	120533248	121373248	0.989670097827911	120603248
chr1	ENSG00000286106	NOTCH2NLR	120533248	121373248	0.989670097827911	120603248
chr1	ENSG00000286106	NOTCH2NLR	120533248	121373248	0.989670097827911	120603248
chr1	ENSG00000286106	NOTCH2NLR	120533248	121373248	0.989670097827911	120603248
chr1	ENSG00000286106	NOTCH2NLR	120533248	121373248	0.980550765991211	120593248
chr1	ENSG00000286106	NOTCH2NLR	120533248	121373248	0.980550765991211	120593248
chr1	ENSG00000286106	NOTCH2NLR	120533248	121373248	0.980550765991211	120593248
chr1	ENSG00000286106	NOTCH2NLR	120533248	121373248	0.980550765991211	120593248
chr1	ENSG00000286106	NOTCH2NLR	120533248	121373248	0.97150981426239	120583248
chr1	ENSG00000286106	NOTCH2NLR	120533248	121373248	0.97150981426239	120583248
chr1	ENSG00000286106	NOTCH2NLR	120533248	121373248	0.97150981426239	120583248
chr1	ENSG00000286106	NOTCH2NLR	120533248	121373248	0.97150981426239	120583248
chr1	ENSG00000286106	NOTCH2NLR	120533248	121373248	0.97150981426239	120583248
chr1	ENSG00000286106	NOTCH2NLR	120533248	121373248	0.97150981426239	120583248
chr1	ENSG00000286106	NOTCH2NLR	120533248	121373248	0.97150981426239	120583248
chr1	ENSG00000286106	NOTCH2NLR	120533248	121373248	0.97150981426239	120583248
chr1	ENSG00000286106	NOTCH2NLR	120533248	121373248	0.97150981426239	120583248
chr1	ENSG00000286106	NOTCH2NLR	120533248	121373248	0.916070342063904	120573248
chr1	ENSG00000286106	NOTCH2NLR	120533248	121373248	0.916070342063904	120573248
chr1	ENSG00000286106	NOTCH2NLR	120533248	121373248	0.916070342063904	120573248
chr1	ENSG00000286106	NOTCH2NLR	120533248	121373248	0.916070342063904	120573248
chr1	ENSG00000286106	NOTCH2NLR	120533248	121373248	0.916070342063904	120573248
chr1	ENSG00000286106	NOTCH2NLR	120533248	121373248	0.916070342063904	120573248
chr1	ENSG00000286106	NOTCH2NLR	120533248	121373248	0.916070342063904	120573248
chr1	ENSG00000286106	NOTCH2NLR	120533248	121373248	0.916070342063904	120573248
chr1	ENSG00000286106	NOTCH2NLR	120533248	121373248	0.916070342063904	120573248
chr1	ENSG00000286106	NOTCH2NLR	120533248	121373248	0.916070342063904	120573248
chr1	ENSG00000286106	NOTCH2NLR	120533248	121373248	0.916070342063904	120573248
chr1	ENSG00000286106	NOTCH2NLR	120533248	121373248	0.916070342063904	120573248
chr1	ENSG00000286106	NOTCH2NLR	120533248	121373248	0.916070342063904	120573248
chr1	ENSG00000286106	NOTCH2NLR	120533248	121373248	0.916070342063904	120573248
chr1	ENSG00000286106	NOTCH2NLR	120533248	121373248	0.916070342063904	120573248
chr1	ENSG00000286106	NOTCH2NLR	120533248	121373248	0.916070342063904	120573248
chr1	ENSG00000286106	NOTCH2NLR	120533248	121373248	0.916070342063904	120573248
chr1	ENSG00000286106	NOTCH2NLR	120533248	121373248	0.916070342063904	120573248
chr1	ENSG00000286106	NOTCH2NLR	120533248	121373248	0.916070342063904	120573248
chr1	ENSG00000286106	NOTCH2NLR	120533248	121373248	0.916070342063904	120573248
chr1	ENSG00000286106	NOTCH2NLR	120533248	121373248	0.916070342063904	120573248
chr1	ENSG00000286106	NOTCH2NLR	120533248	121373248	0.916070342063904	120573248
chr1	ENSG00000286106	NOTCH2NLR	120533248	121373248	0.916070342063904	120573248
chr1	ENSG00000286106	NOTCH2NLR	120533248	121373248	0.888893723487854	120563248
chr1	ENSG00000286106	NOTCH2NLR	120533248	121373248	0.888893723487854	120563248
chr1	ENSG00000286106	NOTCH2NLR	120533248	121373248	0.888893723487854	120563248
chr1	ENSG00000286106	NOTCH2NLR	120533248	121373248	0.888893723487854	120563248
chr1	ENSG00000286106	NOTCH2NLR	120533248	121373248	0.888893723487854	120563248
chr1	ENSG00000286106	NOTCH2NLR	120533248	121373248	0.888893723487854	120563248
chr1	ENSG00000286106	NOTCH2NLR	120533248	121373248	0.888893723487854	120563248
chr1	ENSG00000286106	NOTCH2NLR	120533248	121373248	0.888893723487854	120563248
chr1	ENSG00000286106	NOTCH2NLR	120533248	121373248	0.888893723487854	120563248
chr1	ENSG00000286106	NOTCH2NLR	120533248	121373248	0.809119701385498	120553248
chr1	ENSG00000286106	NOTCH2NLR	120533248	121373248	0.809119701385498	120553248
chr1	ENSG00000286106	NOTCH2NLR	120533248	121373248	0.809119701385498	120553248
chr1	ENSG00000286106	NOTCH2NLR	120533248	121373248	0.809119701385498	120553248
chr1	ENSG00000286106	NOTCH2NLR	120533248	121373248	0.809119701385498	120553248
chr1	ENSG00000286106	NOTCH2NLR	120533248	121373248	0.809119701385498	120553248
chr1	ENSG00000286106	NOTCH2NLR	120533248	121373248	0.809119701385498	120553248
chr1	ENSG00000286106	NOTCH2NLR	120533248	121373248	0.809119701385498	120553248
chr1	ENSG00000286106	NOTCH2NLR	120533248	121373248	0.809119701385498	120553248
chr1	ENSG00000286106	NOTCH2NLR	120533248	121373248	0.809119701385498	120553248
chr1	ENSG00000286106	NOTCH2NLR	120533248	121373248	0.809119701385498	120553248
chr1	ENSG00000286106	NOTCH2NLR	120533248	121373248	0.809119701385498	120553248
chr1	ENSG00000286106	NOTCH2NLR	120533248	121373248	0.694706439971924	120543248
chr1	ENSG00000286106	NOTCH2NLR	120533248	121373248	0.694706439971924	120543248
chr1	ENSG00000286106	NOTCH2NLR	120533248	121373248	0.694706439971924	120543248
chr1	ENSG00000286106	NOTCH2NLR	120533248	121373248	0.694706439971924	120543248
chr1	ENSG00000286106	NOTCH2NLR	120533248	121373248	0.694706439971924	120543248
chr1	ENSG00000286106	NOTCH2NLR	120533248	121373248	0.694706439971924	120543248
chr1	ENSG00000286106	NOTCH2NLR	120533248	121373248	0.991146147251129	120613248
chr1	ENSG00000286106	NOTCH2NLR	120533248	121373248	0.991146147251129	120613248
chr1	ENSG00000286106	NOTCH2NLR	120533248	121373248	0.991146147251129	120613248
chr1	ENSG00000286106	NOTCH2NLR	120533248	121373248	0.991146147251129	120613248
chr1	ENSG00000286106	NOTCH2NLR	120533248	121373248	0.991146147251129	120613248
chr1	ENSG00000286106	NOTCH2NLR	120533248	121373248	0.991146147251129	120613248
chr1	ENSG00000286106	NOTCH2NLR	120533248	121373248	0.991146147251129	120613248
chr1	ENSG00000286106	NOTCH2NLR	120533248	121373248	0.991146147251129	120613248
chr1	ENSG00000286106	NOTCH2NLR	120533248	121373248	0.991146147251129	120613248
chr1	ENSG00000286106	NOTCH2NLR	120533248	121373248	0.991146147251129	120613248
chr1	ENSG00000286106	NOTCH2NLR	120533248	121373248	0.989670097827911	120603248
chr1	ENSG00000286106	NOTCH2NLR	120533248	121373248	0.989670097827911	120603248
chr1	ENSG00000286106	NOTCH2NLR	120533248	121373248	0.989670097827911	120603248
chr1	ENSG00000286106	NOTCH2NLR	120533248	121373248	0.989670097827911	120603248
chr1	ENSG00000286106	NOTCH2NLR	120533248	121373248	0.989670097827911	120603248
chr1	ENSG00000286106	NOTCH2NLR	120533248	121373248	0.989670097827911	120603248
chr1	ENSG00000286106	NOTCH2NLR	120533248	121373248	0.989670097827911	120603248
chr1	ENSG00000286106	NOTCH2NLR	120533248	121373248	0.989670097827911	120603248
chr1	ENSG00000286106	NOTCH2NLR	120533248	121373248	0.989670097827911	120603248
chr1	ENSG00000286106	NOTCH2NLR	120533248	121373248	0.989670097827911	120603248
chr1	ENSG00000286106	NOTCH2NLR	120533248	121373248	0.989670097827911	120603248
chr1	ENSG00000286106	NOTCH2NLR	120533248	121373248	0.989670097827911	120603248
chr1	ENSG00000286106	NOTCH2NLR	120533248	121373248	0.989670097827911	120603248
chr1	ENSG00000286106	NOTCH2NLR	120533248	121373248	0.989670097827911	120603248
chr1	ENSG00000286106	NOTCH2NLR	120533248	121373248	0.980550765991211	120593248
chr1	ENSG00000286106	NOTCH2NLR	120533248	121373248	0.980550765991211	120593248
chr1	ENSG00000286106	NOTCH2NLR	120533248	121373248	0.980550765991211	120593248
chr1	ENSG00000286106	NOTCH2NLR	120533248	121373248	0.980550765991211	120593248
chr1	ENSG00000286106	NOTCH2NLR	120533248	121373248	0.97150981426239	120583248
chr1	ENSG00000286106	NOTCH2NLR	120533248	121373248	0.97150981426239	120583248
chr1	ENSG00000286106	NOTCH2NLR	120533248	121373248	0.97150981426239	120583248
chr1	ENSG00000286106	NOTCH2NLR	120533248	121373248	0.97150981426239	120583248
chr1	ENSG00000286106	NOTCH2NLR	120533248	121373248	0.97150981426239	120583248
chr1	ENSG00000286106	NOTCH2NLR	120533248	121373248	0.97150981426239	120583248
chr1	ENSG00000286106	NOTCH2NLR	120533248	121373248	0.97150981426239	120583248
chr1	ENSG00000286106	NOTCH2NLR	120533248	121373248	0.97150981426239	120583248
chr1	ENSG00000286106	NOTCH2NLR	120533248	121373248	0.97150981426239	120583248
chr1	ENSG00000286106	NOTCH2NLR	120533248	121373248	0.916070342063904	120573248
chr1	ENSG00000286106	NOTCH2NLR	120533248	121373248	0.916070342063904	120573248
chr1	ENSG00000286106	NOTCH2NLR	120533248	121373248	0.916070342063904	120573248
chr1	ENSG00000286106	NOTCH2NLR	120533248	121373248	0.916070342063904	120573248
chr1	ENSG00000286106	NOTCH2NLR	120533248	121373248	0.916070342063904	120573248
chr1	ENSG00000286106	NOTCH2NLR	120533248	121373248	0.916070342063904	120573248
chr1	ENSG00000286106	NOTCH2NLR	120533248	121373248	0.916070342063904	120573248
chr1	ENSG00000286106	NOTCH2NLR	120533248	121373248	0.916070342063904	120573248
chr1	ENSG00000286106	NOTCH2NLR	120533248	121373248	0.916070342063904	120573248
chr1	ENSG00000286106	NOTCH2NLR	120533248	121373248	0.916070342063904	120573248
chr1	ENSG00000286106	NOTCH2NLR	120533248	121373248	0.916070342063904	120573248
chr1	ENSG00000286106	NOTCH2NLR	120533248	121373248	0.916070342063904	120573248
chr1	ENSG00000286106	NOTCH2NLR	120533248	121373248	0.916070342063904	120573248
chr1	ENSG00000286106	NOTCH2NLR	120533248	121373248	0.916070342063904	120573248
chr1	ENSG00000286106	NOTCH2NLR	120533248	121373248	0.916070342063904	120573248
chr1	ENSG00000286106	NOTCH2NLR	120533248	121373248	0.916070342063904	120573248
chr1	ENSG00000286106	NOTCH2NLR	120533248	121373248	0.916070342063904	120573248
chr1	ENSG00000286106	NOTCH2NLR	120533248	121373248	0.916070342063904	120573248
chr1	ENSG00000286106	NOTCH2NLR	120533248	121373248	0.916070342063904	120573248
chr1	ENSG00000286106	NOTCH2NLR	120533248	121373248	0.916070342063904	120573248
chr1	ENSG00000286106	NOTCH2NLR	120533248	121373248	0.916070342063904	120573248
chr1	ENSG00000286106	NOTCH2NLR	120533248	121373248	0.916070342063904	120573248
chr1	ENSG00000286106	NOTCH2NLR	120533248	121373248	0.916070342063904	120573248
chr1	ENSG00000286106	NOTCH2NLR	120533248	121373248	0.888893723487854	120563248
chr1	ENSG00000286106	NOTCH2NLR	120533248	121373248	0.888893723487854	120563248
chr1	ENSG00000286106	NOTCH2NLR	120533248	121373248	0.888893723487854	120563248
chr1	ENSG00000286106	NOTCH2NLR	120533248	121373248	0.888893723487854	120563248
chr1	ENSG00000286106	NOTCH2NLR	120533248	121373248	0.888893723487854	120563248
chr1	ENSG00000286106	NOTCH2NLR	120533248	121373248	0.888893723487854	120563248
chr1	ENSG00000286106	NOTCH2NLR	120533248	121373248	0.888893723487854	120563248
chr1	ENSG00000286106	NOTCH2NLR	120533248	121373248	0.888893723487854	120563248
chr1	ENSG00000286106	NOTCH2NLR	120533248	121373248	0.888893723487854	120563248
chr1	ENSG00000286106	NOTCH2NLR	120533248	121373248	0.809119701385498	120553248
chr1	ENSG00000286106	NOTCH2NLR	120533248	121373248	0.809119701385498	120553248
chr1	ENSG00000286106	NOTCH2NLR	120533248	121373248	0.809119701385498	120553248
chr1	ENSG00000286106	NOTCH2NLR	120533248	121373248	0.809119701385498	120553248
chr1	ENSG00000286106	NOTCH2NLR	120533248	121373248	0.809119701385498	120553248
chr1	ENSG00000286106	NOTCH2NLR	120533248	121373248	0.809119701385498	120553248
chr1	ENSG00000286106	NOTCH2NLR	120533248	121373248	0.809119701385498	120553248
chr1	ENSG00000286106	NOTCH2NLR	120533248	121373248	0.809119701385498	120553248
chr1	ENSG00000286106	NOTCH2NLR	120533248	121373248	0.809119701385498	120553248
chr1	ENSG00000286106	NOTCH2NLR	120533248	121373248	0.809119701385498	120553248
chr1	ENSG00000286106	NOTCH2NLR	120533248	121373248	0.809119701385498	120553248
chr1	ENSG00000286106	NOTCH2NLR	120533248	121373248	0.809119701385498	120553248
chr1	ENSG00000286106	NOTCH2NLR	120533248	121373248	0.694706439971924	120543248
chr1	ENSG00000286106	NOTCH2NLR	120533248	121373248	0.694706439971924	120543248
chr1	ENSG00000286106	NOTCH2NLR	120533248	121373248	0.694706439971924	120543248
chr1	ENSG00000286106	NOTCH2NLR	120533248	121373248	0.694706439971924	120543248
chr1	ENSG00000286106	NOTCH2NLR	120533248	121373248	0.694706439971924	120543248
chr1	ENSG00000286106	NOTCH2NLR	120533248	121373248	0.694706439971924	120543248
chr1	ENSG00000286106	NOTCH2NLR	120533248	121373248	0.991146147251129	120613248
chr1	ENSG00000286106	NOTCH2NLR	120533248	121373248	0.991146147251129	120613248
chr1	ENSG00000286106	NOTCH2NLR	120533248	121373248	0.991146147251129	120613248
chr1	ENSG00000286106	NOTCH2NLR	120533248	121373248	0.991146147251129	120613248
chr1	ENSG00000286106	NOTCH2NLR	120533248	121373248	0.991146147251129	120613248
chr1	ENSG00000286106	NOTCH2NLR	120533248	121373248	0.991146147251129	120613248
chr1	ENSG00000286106	NOTCH2NLR	120533248	121373248	0.991146147251129	120613248
chr1	ENSG00000286106	NOTCH2NLR	120533248	121373248	0.991146147251129	120613248
chr1	ENSG00000286106	NOTCH2NLR	120533248	121373248	0.991146147251129	120613248
chr1	ENSG00000286106	NOTCH2NLR	120533248	121373248	0.991146147251129	120613248
chr1	ENSG00000286106	NOTCH2NLR	120533248	121373248	0.989670097827911	120603248
chr1	ENSG00000286106	NOTCH2NLR	120533248	121373248	0.989670097827911	120603248
chr1	ENSG00000286106	NOTCH2NLR	120533248	121373248	0.989670097827911	120603248
chr1	ENSG00000286106	NOTCH2NLR	120533248	121373248	0.989670097827911	120603248
chr1	ENSG00000286106	NOTCH2NLR	120533248	121373248	0.989670097827911	120603248
chr1	ENSG00000286106	NOTCH2NLR	120533248	121373248	0.989670097827911	120603248
chr1	ENSG00000286106	NOTCH2NLR	120533248	121373248	0.989670097827911	120603248
chr1	ENSG00000286106	NOTCH2NLR	120533248	121373248	0.989670097827911	120603248
chr1	ENSG00000286106	NOTCH2NLR	120533248	121373248	0.989670097827911	120603248
chr1	ENSG00000286106	NOTCH2NLR	120533248	121373248	0.989670097827911	120603248
chr1	ENSG00000286106	NOTCH2NLR	120533248	121373248	0.989670097827911	120603248
chr1	ENSG00000286106	NOTCH2NLR	120533248	121373248	0.989670097827911	120603248
chr1	ENSG00000286106	NOTCH2NLR	120533248	121373248	0.989670097827911	120603248
chr1	ENSG00000286106	NOTCH2NLR	120533248	121373248	0.989670097827911	120603248
chr1	ENSG00000286106	NOTCH2NLR	120533248	121373248	0.980550765991211	120593248
chr1	ENSG00000286106	NOTCH2NLR	120533248	121373248	0.980550765991211	120593248
chr1	ENSG00000286106	NOTCH2NLR	120533248	121373248	0.980550765991211	120593248
chr1	ENSG00000286106	NOTCH2NLR	120533248	121373248	0.980550765991211	120593248
chr1	ENSG00000286106	NOTCH2NLR	120533248	121373248	0.97150981426239	120583248
chr1	ENSG00000286106	NOTCH2NLR	120533248	121373248	0.97150981426239	120583248
chr1	ENSG00000286106	NOTCH2NLR	120533248	121373248	0.97150981426239	120583248
chr1	ENSG00000286106	NOTCH2NLR	120533248	121373248	0.97150981426239	120583248
chr1	ENSG00000286106	NOTCH2NLR	120533248	121373248	0.97150981426239	120583248
chr1	ENSG00000286106	NOTCH2NLR	120533248	121373248	0.97150981426239	120583248
chr1	ENSG00000286106	NOTCH2NLR	120533248	121373248	0.97150981426239	120583248
chr1	ENSG00000286106	NOTCH2NLR	120533248	121373248	0.97150981426239	120583248
chr1	ENSG00000286106	NOTCH2NLR	120533248	121373248	0.97150981426239	120583248
chr1	ENSG00000286106	NOTCH2NLR	120533248	121373248	0.916070342063904	120573248
chr1	ENSG00000286106	NOTCH2NLR	120533248	121373248	0.916070342063904	120573248
chr1	ENSG00000286106	NOTCH2NLR	120533248	121373248	0.916070342063904	120573248
chr1	ENSG00000286106	NOTCH2NLR	120533248	121373248	0.916070342063904	120573248
chr1	ENSG00000286106	NOTCH2NLR	120533248	121373248	0.916070342063904	120573248
chr1	ENSG00000286106	NOTCH2NLR	120533248	121373248	0.916070342063904	120573248
chr1	ENSG00000286106	NOTCH2NLR	120533248	121373248	0.916070342063904	120573248
chr1	ENSG00000286106	NOTCH2NLR	120533248	121373248	0.916070342063904	120573248
chr1	ENSG00000286106	NOTCH2NLR	120533248	121373248	0.916070342063904	120573248
chr1	ENSG00000286106	NOTCH2NLR	120533248	121373248	0.916070342063904	120573248
chr1	ENSG00000286106	NOTCH2NLR	120533248	121373248	0.916070342063904	120573248
chr1	ENSG00000286106	NOTCH2NLR	120533248	121373248	0.916070342063904	120573248
chr1	ENSG00000286106	NOTCH2NLR	120533248	121373248	0.916070342063904	120573248
chr1	ENSG00000286106	NOTCH2NLR	120533248	121373248	0.916070342063904	120573248
chr1	ENSG00000286106	NOTCH2NLR	120533248	121373248	0.916070342063904	120573248
chr1	ENSG00000286106	NOTCH2NLR	120533248	121373248	0.916070342063904	120573248
chr1	ENSG00000286106	NOTCH2NLR	120533248	121373248	0.916070342063904	120573248
chr1	ENSG00000286106	NOTCH2NLR	120533248	121373248	0.916070342063904	120573248
chr1	ENSG00000286106	NOTCH2NLR	120533248	121373248	0.916070342063904	120573248
chr1	ENSG00000286106	NOTCH2NLR	120533248	121373248	0.916070342063904	120573248
chr1	ENSG00000286106	NOTCH2NLR	120533248	121373248	0.916070342063904	120573248
chr1	ENSG00000286106	NOTCH2NLR	120533248	121373248	0.916070342063904	120573248
chr1	ENSG00000286106	NOTCH2NLR	120533248	121373248	0.916070342063904	120573248
chr1	ENSG00000286106	NOTCH2NLR	120533248	121373248	0.888893723487854	120563248
chr1	ENSG00000286106	NOTCH2NLR	120533248	121373248	0.888893723487854	120563248
chr1	ENSG00000286106	NOTCH2NLR	120533248	121373248	0.888893723487854	120563248
chr1	ENSG00000286106	NOTCH2NLR	120533248	121373248	0.888893723487854	120563248
chr1	ENSG00000286106	NOTCH2NLR	120533248	121373248	0.888893723487854	120563248
chr1	ENSG00000286106	NOTCH2NLR	120533248	121373248	0.888893723487854	120563248
chr1	ENSG00000286106	NOTCH2NLR	120533248	121373248	0.888893723487854	120563248
chr1	ENSG00000286106	NOTCH2NLR	120533248	121373248	0.888893723487854	120563248
chr1	ENSG00000286106	NOTCH2NLR	120533248	121373248	0.888893723487854	120563248
chr1	ENSG00000286106	NOTCH2NLR	120533248	121373248	0.809119701385498	120553248
chr1	ENSG00000286106	NOTCH2NLR	120533248	121373248	0.809119701385498	120553248
chr1	ENSG00000286106	NOTCH2NLR	120533248	121373248	0.809119701385498	120553248
chr1	ENSG00000286106	NOTCH2NLR	120533248	121373248	0.809119701385498	120553248
chr1	ENSG00000286106	NOTCH2NLR	120533248	121373248	0.809119701385498	120553248
chr1	ENSG00000286106	NOTCH2NLR	120533248	121373248	0.809119701385498	120553248
chr1	ENSG00000286106	NOTCH2NLR	120533248	121373248	0.809119701385498	120553248
chr1	ENSG00000286106	NOTCH2NLR	120533248	121373248	0.809119701385498	120553248
chr1	ENSG00000286106	NOTCH2NLR	120533248	121373248	0.809119701385498	120553248
chr1	ENSG00000286106	NOTCH2NLR	120533248	121373248	0.809119701385498	120553248
chr1	ENSG00000286106	NOTCH2NLR	120533248	121373248	0.809119701385498	120553248
chr1	ENSG00000286106	NOTCH2NLR	120533248	121373248	0.809119701385498	120553248
chr1	ENSG00000286106	NOTCH2NLR	120533248	121373248	0.694706439971924	120543248
chr1	ENSG00000286106	NOTCH2NLR	120533248	121373248	0.694706439971924	120543248
chr1	ENSG00000286106	NOTCH2NLR	120533248	121373248	0.694706439971924	120543248
chr1	ENSG00000286106	NOTCH2NLR	120533248	121373248	0.694706439971924	120543248
chr1	ENSG00000286106	NOTCH2NLR	120533248	121373248	0.694706439971924	120543248
chr1	ENSG00000286106	NOTCH2NLR	120533248	121373248	0.694706439971924	120543248
chr1	ENSG00000286106	NOTCH2NLR	120533248	121373248	0.991146147251129	120613248
chr1	ENSG00000286106	NOTCH2NLR	120533248	121373248	0.991146147251129	120613248
chr1	ENSG00000286106	NOTCH2NLR	120533248	121373248	0.991146147251129	120613248
chr1	ENSG00000286106	NOTCH2NLR	120533248	121373248	0.991146147251129	120613248
chr1	ENSG00000286106	NOTCH2NLR	120533248	121373248	0.991146147251129	120613248
chr1	ENSG00000286106	NOTCH2NLR	120533248	121373248	0.991146147251129	120613248
chr1	ENSG00000286106	NOTCH2NLR	120533248	121373248	0.991146147251129	120613248
chr1	ENSG00000286106	NOTCH2NLR	120533248	121373248	0.991146147251129	120613248
chr1	ENSG00000286106	NOTCH2NLR	120533248	121373248	0.991146147251129	120613248
chr1	ENSG00000286106	NOTCH2NLR	120533248	121373248	0.991146147251129	120613248
chr1	ENSG00000286106	NOTCH2NLR	120533248	121373248	0.989670097827911	120603248
chr1	ENSG00000286106	NOTCH2NLR	120533248	121373248	0.989670097827911	120603248
chr1	ENSG00000286106	NOTCH2NLR	120533248	121373248	0.989670097827911	120603248
chr1	ENSG00000286106	NOTCH2NLR	120533248	121373248	0.989670097827911	120603248
chr1	ENSG00000286106	NOTCH2NLR	120533248	121373248	0.989670097827911	120603248
chr1	ENSG00000286106	NOTCH2NLR	120533248	121373248	0.989670097827911	120603248
chr1	ENSG00000286106	NOTCH2NLR	120533248	121373248	0.989670097827911	120603248
chr1	ENSG00000286106	NOTCH2NLR	120533248	121373248	0.989670097827911	120603248
chr1	ENSG00000286106	NOTCH2NLR	120533248	121373248	0.989670097827911	120603248
chr1	ENSG00000286106	NOTCH2NLR	120533248	121373248	0.989670097827911	120603248
chr1	ENSG00000286106	NOTCH2NLR	120533248	121373248	0.989670097827911	120603248
chr1	ENSG00000286106	NOTCH2NLR	120533248	121373248	0.989670097827911	120603248
chr1	ENSG00000286106	NOTCH2NLR	120533248	121373248	0.989670097827911	120603248
chr1	ENSG00000286106	NOTCH2NLR	120533248	121373248	0.989670097827911	120603248
chr1	ENSG00000286106	NOTCH2NLR	120533248	121373248	0.980550765991211	120593248
chr1	ENSG00000286106	NOTCH2NLR	120533248	121373248	0.980550765991211	120593248
chr1	ENSG00000286106	NOTCH2NLR	120533248	121373248	0.980550765991211	120593248
chr1	ENSG00000286106	NOTCH2NLR	120533248	121373248	0.980550765991211	120593248
chr1	ENSG00000286106	NOTCH2NLR	120533248	121373248	0.97150981426239	120583248
chr1	ENSG00000286106	NOTCH2NLR	120533248	121373248	0.97150981426239	120583248
chr1	ENSG00000286106	NOTCH2NLR	120533248	121373248	0.97150981426239	120583248
chr1	ENSG00000286106	NOTCH2NLR	120533248	121373248	0.97150981426239	120583248
chr1	ENSG00000286106	NOTCH2NLR	120533248	121373248	0.97150981426239	120583248
chr1	ENSG00000286106	NOTCH2NLR	120533248	121373248	0.97150981426239	120583248
chr1	ENSG00000286106	NOTCH2NLR	120533248	121373248	0.97150981426239	120583248
chr1	ENSG00000286106	NOTCH2NLR	120533248	121373248	0.97150981426239	120583248
chr1	ENSG00000286106	NOTCH2NLR	120533248	121373248	0.97150981426239	120583248
chr1	ENSG00000286106	NOTCH2NLR	120533248	121373248	0.916070342063904	120573248
chr1	ENSG00000286106	NOTCH2NLR	120533248	121373248	0.916070342063904	120573248
chr1	ENSG00000286106	NOTCH2NLR	120533248	121373248	0.916070342063904	120573248
chr1	ENSG00000286106	NOTCH2NLR	120533248	121373248	0.916070342063904	120573248
chr1	ENSG00000286106	NOTCH2NLR	120533248	121373248	0.916070342063904	120573248
chr1	ENSG00000286106	NOTCH2NLR	120533248	121373248	0.916070342063904	120573248
chr1	ENSG00000286106	NOTCH2NLR	120533248	121373248	0.916070342063904	120573248
chr1	ENSG00000286106	NOTCH2NLR	120533248	121373248	0.916070342063904	120573248
chr1	ENSG00000286106	NOTCH2NLR	120533248	121373248	0.916070342063904	120573248
chr1	ENSG00000286106	NOTCH2NLR	120533248	121373248	0.916070342063904	120573248
chr1	ENSG00000286106	NOTCH2NLR	120533248	121373248	0.916070342063904	120573248
chr1	ENSG00000286106	NOTCH2NLR	120533248	121373248	0.916070342063904	120573248
chr1	ENSG00000286106	NOTCH2NLR	120533248	121373248	0.916070342063904	120573248
chr1	ENSG00000286106	NOTCH2NLR	120533248	121373248	0.916070342063904	120573248
chr1	ENSG00000286106	NOTCH2NLR	120533248	121373248	0.916070342063904	120573248
chr1	ENSG00000286106	NOTCH2NLR	120533248	121373248	0.916070342063904	120573248
chr1	ENSG00000286106	NOTCH2NLR	120533248	121373248	0.916070342063904	120573248
chr1	ENSG00000286106	NOTCH2NLR	120533248	121373248	0.916070342063904	120573248
chr1	ENSG00000286106	NOTCH2NLR	120533248	121373248	0.916070342063904	120573248
chr1	ENSG00000286106	NOTCH2NLR	120533248	121373248	0.916070342063904	120573248
chr1	ENSG00000286106	NOTCH2NLR	120533248	121373248	0.916070342063904	120573248
chr1	ENSG00000286106	NOTCH2NLR	120533248	121373248	0.916070342063904	120573248
chr1	ENSG00000286106	NOTCH2NLR	120533248	121373248	0.916070342063904	120573248
chr1	ENSG00000286106	NOTCH2NLR	120533248	121373248	0.888893723487854	120563248
chr1	ENSG00000286106	NOTCH2NLR	120533248	121373248	0.888893723487854	120563248
chr1	ENSG00000286106	NOTCH2NLR	120533248	121373248	0.888893723487854	120563248
chr1	ENSG00000286106	NOTCH2NLR	120533248	121373248	0.888893723487854	120563248
chr1	ENSG00000286106	NOTCH2NLR	120533248	121373248	0.888893723487854	120563248
chr1	ENSG00000286106	NOTCH2NLR	120533248	121373248	0.888893723487854	120563248
chr1	ENSG00000286106	NOTCH2NLR	120533248	121373248	0.888893723487854	120563248
chr1	ENSG00000286106	NOTCH2NLR	120533248	121373248	0.888893723487854	120563248
chr1	ENSG00000286106	NOTCH2NLR	120533248	121373248	0.888893723487854	120563248
chr1	ENSG00000286106	NOTCH2NLR	120533248	121373248	0.809119701385498	120553248
chr1	ENSG00000286106	NOTCH2NLR	120533248	121373248	0.809119701385498	120553248
chr1	ENSG00000286106	NOTCH2NLR	120533248	121373248	0.809119701385498	120553248
chr1	ENSG00000286106	NOTCH2NLR	120533248	121373248	0.809119701385498	120553248
chr1	ENSG00000286106	NOTCH2NLR	120533248	121373248	0.809119701385498	120553248
chr1	ENSG00000286106	NOTCH2NLR	120533248	121373248	0.809119701385498	120553248
chr1	ENSG00000286106	NOTCH2NLR	120533248	121373248	0.809119701385498	120553248
chr1	ENSG00000286106	NOTCH2NLR	120533248	121373248	0.809119701385498	120553248
chr1	ENSG00000286106	NOTCH2NLR	120533248	121373248	0.809119701385498	120553248
chr1	ENSG00000286106	NOTCH2NLR	120533248	121373248	0.809119701385498	120553248
chr1	ENSG00000286106	NOTCH2NLR	120533248	121373248	0.809119701385498	120553248
chr1	ENSG00000286106	NOTCH2NLR	120533248	121373248	0.809119701385498	120553248
chr1	ENSG00000286106	NOTCH2NLR	120533248	121373248	0.694706439971924	120543248
chr1	ENSG00000286106	NOTCH2NLR	120533248	121373248	0.694706439971924	120543248
chr1	ENSG00000286106	NOTCH2NLR	120533248	121373248	0.694706439971924	120543248
chr1	ENSG00000286106	NOTCH2NLR	120533248	121373248	0.694706439971924	120543248
chr1	ENSG00000286106	NOTCH2NLR	120533248	121373248	0.694706439971924	120543248
chr1	ENSG00000286106	NOTCH2NLR	120533248	121373248	0.694706439971924	120543248
chr1	ENSG00000286106	NOTCH2NLR	120533248	121373248	0.991146147251129	120613248
chr1	ENSG00000286106	NOTCH2NLR	120533248	121373248	0.991146147251129	120613248
chr1	ENSG00000286106	NOTCH2NLR	120533248	121373248	0.991146147251129	120613248
chr1	ENSG00000286106	NOTCH2NLR	120533248	121373248	0.991146147251129	120613248
chr1	ENSG00000286106	NOTCH2NLR	120533248	121373248	0.991146147251129	120613248
chr1	ENSG00000286106	NOTCH2NLR	120533248	121373248	0.991146147251129	120613248
chr1	ENSG00000286106	NOTCH2NLR	120533248	121373248	0.991146147251129	120613248
chr1	ENSG00000286106	NOTCH2NLR	120533248	121373248	0.991146147251129	120613248
chr1	ENSG00000286106	NOTCH2NLR	120533248	121373248	0.991146147251129	120613248
chr1	ENSG00000286106	NOTCH2NLR	120533248	121373248	0.991146147251129	120613248
chr1	ENSG00000286106	NOTCH2NLR	120533248	121373248	0.989670097827911	120603248
chr1	ENSG00000286106	NOTCH2NLR	120533248	121373248	0.989670097827911	120603248
chr1	ENSG00000286106	NOTCH2NLR	120533248	121373248	0.989670097827911	120603248
chr1	ENSG00000286106	NOTCH2NLR	120533248	121373248	0.989670097827911	120603248
chr1	ENSG00000286106	NOTCH2NLR	120533248	121373248	0.989670097827911	120603248
chr1	ENSG00000286106	NOTCH2NLR	120533248	121373248	0.989670097827911	120603248
chr1	ENSG00000286106	NOTCH2NLR	120533248	121373248	0.989670097827911	120603248
chr1	ENSG00000286106	NOTCH2NLR	120533248	121373248	0.989670097827911	120603248
chr1	ENSG00000286106	NOTCH2NLR	120533248	121373248	0.989670097827911	120603248
chr1	ENSG00000286106	NOTCH2NLR	120533248	121373248	0.989670097827911	120603248
chr1	ENSG00000286106	NOTCH2NLR	120533248	121373248	0.989670097827911	120603248
chr1	ENSG00000286106	NOTCH2NLR	120533248	121373248	0.989670097827911	120603248
chr1	ENSG00000286106	NOTCH2NLR	120533248	121373248	0.989670097827911	120603248
chr1	ENSG00000286106	NOTCH2NLR	120533248	121373248	0.989670097827911	120603248
chr1	ENSG00000286106	NOTCH2NLR	120533248	121373248	0.980550765991211	120593248
chr1	ENSG00000286106	NOTCH2NLR	120533248	121373248	0.980550765991211	120593248
chr1	ENSG00000286106	NOTCH2NLR	120533248	121373248	0.980550765991211	120593248
chr1	ENSG00000286106	NOTCH2NLR	120533248	121373248	0.980550765991211	120593248
chr1	ENSG00000286106	NOTCH2NLR	120533248	121373248	0.97150981426239	120583248
chr1	ENSG00000286106	NOTCH2NLR	120533248	121373248	0.97150981426239	120583248
chr1	ENSG00000286106	NOTCH2NLR	120533248	121373248	0.97150981426239	120583248
chr1	ENSG00000286106	NOTCH2NLR	120533248	121373248	0.97150981426239	120583248
chr1	ENSG00000286106	NOTCH2NLR	120533248	121373248	0.97150981426239	120583248
chr1	ENSG00000286106	NOTCH2NLR	120533248	121373248	0.97150981426239	120583248
chr1	ENSG00000286106	NOTCH2NLR	120533248	121373248	0.97150981426239	120583248
chr1	ENSG00000286106	NOTCH2NLR	120533248	121373248	0.97150981426239	120583248
chr1	ENSG00000286106	NOTCH2NLR	120533248	121373248	0.97150981426239	120583248
chr1	ENSG00000286106	NOTCH2NLR	120533248	121373248	0.916070342063904	120573248
chr1	ENSG00000286106	NOTCH2NLR	120533248	121373248	0.916070342063904	120573248
chr1	ENSG00000286106	NOTCH2NLR	120533248	121373248	0.916070342063904	120573248
chr1	ENSG00000286106	NOTCH2NLR	120533248	121373248	0.916070342063904	120573248
chr1	ENSG00000286106	NOTCH2NLR	120533248	121373248	0.916070342063904	120573248
chr1	ENSG00000286106	NOTCH2NLR	120533248	121373248	0.916070342063904	120573248
chr1	ENSG00000286106	NOTCH2NLR	120533248	121373248	0.916070342063904	120573248
chr1	ENSG00000286106	NOTCH2NLR	120533248	121373248	0.916070342063904	120573248
chr1	ENSG00000286106	NOTCH2NLR	120533248	121373248	0.916070342063904	120573248
chr1	ENSG00000286106	NOTCH2NLR	120533248	121373248	0.916070342063904	120573248
chr1	ENSG00000286106	NOTCH2NLR	120533248	121373248	0.916070342063904	120573248
chr1	ENSG00000286106	NOTCH2NLR	120533248	121373248	0.916070342063904	120573248
chr1	ENSG00000286106	NOTCH2NLR	120533248	121373248	0.916070342063904	120573248
chr1	ENSG00000286106	NOTCH2NLR	120533248	121373248	0.916070342063904	120573248
chr1	ENSG00000286106	NOTCH2NLR	120533248	121373248	0.916070342063904	120573248
chr1	ENSG00000286106	NOTCH2NLR	120533248	121373248	0.916070342063904	120573248
chr1	ENSG00000286106	NOTCH2NLR	120533248	121373248	0.916070342063904	120573248
chr1	ENSG00000286106	NOTCH2NLR	120533248	121373248	0.916070342063904	120573248
chr1	ENSG00000286106	NOTCH2NLR	120533248	121373248	0.916070342063904	120573248
chr1	ENSG00000286106	NOTCH2NLR	120533248	121373248	0.916070342063904	120573248
chr1	ENSG00000286106	NOTCH2NLR	120533248	121373248	0.916070342063904	120573248
chr1	ENSG00000286106	NOTCH2NLR	120533248	121373248	0.916070342063904	120573248
chr1	ENSG00000286106	NOTCH2NLR	120533248	121373248	0.916070342063904	120573248
chr1	ENSG00000286106	NOTCH2NLR	120533248	121373248	0.888893723487854	120563248
chr1	ENSG00000286106	NOTCH2NLR	120533248	121373248	0.888893723487854	120563248
chr1	ENSG00000286106	NOTCH2NLR	120533248	121373248	0.888893723487854	120563248
chr1	ENSG00000286106	NOTCH2NLR	120533248	121373248	0.888893723487854	120563248
chr1	ENSG00000286106	NOTCH2NLR	120533248	121373248	0.888893723487854	120563248
chr1	ENSG00000286106	NOTCH2NLR	120533248	121373248	0.888893723487854	120563248
chr1	ENSG00000286106	NOTCH2NLR	120533248	121373248	0.888893723487854	120563248
chr1	ENSG00000286106	NOTCH2NLR	120533248	121373248	0.888893723487854	120563248
chr1	ENSG00000286106	NOTCH2NLR	120533248	121373248	0.888893723487854	120563248
chr1	ENSG00000286106	NOTCH2NLR	120533248	121373248	0.809119701385498	120553248
chr1	ENSG00000286106	NOTCH2NLR	120533248	121373248	0.809119701385498	120553248
chr1	ENSG00000286106	NOTCH2NLR	120533248	121373248	0.809119701385498	120553248
chr1	ENSG00000286106	NOTCH2NLR	120533248	121373248	0.809119701385498	120553248
chr1	ENSG00000286106	NOTCH2NLR	120533248	121373248	0.809119701385498	120553248
chr1	ENSG00000286106	NOTCH2NLR	120533248	121373248	0.809119701385498	120553248
chr1	ENSG00000286106	NOTCH2NLR	120533248	121373248	0.809119701385498	120553248
chr1	ENSG00000286106	NOTCH2NLR	120533248	121373248	0.809119701385498	120553248
chr1	ENSG00000286106	NOTCH2NLR	120533248	121373248	0.809119701385498	120553248
chr1	ENSG00000286106	NOTCH2NLR	120533248	121373248	0.809119701385498	120553248
chr1	ENSG00000286106	NOTCH2NLR	120533248	121373248	0.809119701385498	120553248
chr1	ENSG00000286106	NOTCH2NLR	120533248	121373248	0.809119701385498	120553248
chr1	ENSG00000286106	NOTCH2NLR	120533248	121373248	0.694706439971924	120543248
chr1	ENSG00000286106	NOTCH2NLR	120533248	121373248	0.694706439971924	120543248
chr1	ENSG00000286106	NOTCH2NLR	120533248	121373248	0.694706439971924	120543248
chr1	ENSG00000286106	NOTCH2NLR	120533248	121373248	0.694706439971924	120543248
chr1	ENSG00000286106	NOTCH2NLR	120533248	121373248	0.694706439971924	120543248
chr1	ENSG00000286106	NOTCH2NLR	120533248	121373248	0.694706439971924	120543248
chr1	ENSG00000286106	NOTCH2NLR	120533248	121373248	0.991146147251129	120613248
chr1	ENSG00000286106	NOTCH2NLR	120533248	121373248	0.991146147251129	120613248
chr1	ENSG00000286106	NOTCH2NLR	120533248	121373248	0.991146147251129	120613248
chr1	ENSG00000286106	NOTCH2NLR	120533248	121373248	0.991146147251129	120613248
chr1	ENSG00000286106	NOTCH2NLR	120533248	121373248	0.991146147251129	120613248
chr1	ENSG00000286106	NOTCH2NLR	120533248	121373248	0.991146147251129	120613248
chr1	ENSG00000286106	NOTCH2NLR	120533248	121373248	0.991146147251129	120613248
chr1	ENSG00000286106	NOTCH2NLR	120533248	121373248	0.991146147251129	120613248
chr1	ENSG00000286106	NOTCH2NLR	120533248	121373248	0.991146147251129	120613248
chr1	ENSG00000286106	NOTCH2NLR	120533248	121373248	0.991146147251129	120613248
chr1	ENSG00000286106	NOTCH2NLR	120533248	121373248	0.989670097827911	120603248
chr1	ENSG00000286106	NOTCH2NLR	120533248	121373248	0.989670097827911	120603248
chr1	ENSG00000286106	NOTCH2NLR	120533248	121373248	0.989670097827911	120603248
chr1	ENSG00000286106	NOTCH2NLR	120533248	121373248	0.989670097827911	120603248
chr1	ENSG00000286106	NOTCH2NLR	120533248	121373248	0.989670097827911	120603248
chr1	ENSG00000286106	NOTCH2NLR	120533248	121373248	0.989670097827911	120603248
chr1	ENSG00000286106	NOTCH2NLR	120533248	121373248	0.989670097827911	120603248
chr1	ENSG00000286106	NOTCH2NLR	120533248	121373248	0.989670097827911	120603248
chr1	ENSG00000286106	NOTCH2NLR	120533248	121373248	0.989670097827911	120603248
chr1	ENSG00000286106	NOTCH2NLR	120533248	121373248	0.989670097827911	120603248
chr1	ENSG00000286106	NOTCH2NLR	120533248	121373248	0.989670097827911	120603248
chr1	ENSG00000286106	NOTCH2NLR	120533248	121373248	0.989670097827911	120603248
chr1	ENSG00000286106	NOTCH2NLR	120533248	121373248	0.989670097827911	120603248
chr1	ENSG00000286106	NOTCH2NLR	120533248	121373248	0.989670097827911	120603248
chr1	ENSG00000286106	NOTCH2NLR	120533248	121373248	0.980550765991211	120593248
chr1	ENSG00000286106	NOTCH2NLR	120533248	121373248	0.980550765991211	120593248
chr1	ENSG00000286106	NOTCH2NLR	120533248	121373248	0.980550765991211	120593248
chr1	ENSG00000286106	NOTCH2NLR	120533248	121373248	0.980550765991211	120593248
chr1	ENSG00000286106	NOTCH2NLR	120533248	121373248	0.97150981426239	120583248
chr1	ENSG00000286106	NOTCH2NLR	120533248	121373248	0.97150981426239	120583248
chr1	ENSG00000286106	NOTCH2NLR	120533248	121373248	0.97150981426239	120583248
chr1	ENSG00000286106	NOTCH2NLR	120533248	121373248	0.97150981426239	120583248
chr1	ENSG00000286106	NOTCH2NLR	120533248	121373248	0.97150981426239	120583248
chr1	ENSG00000286106	NOTCH2NLR	120533248	121373248	0.97150981426239	120583248
chr1	ENSG00000286106	NOTCH2NLR	120533248	121373248	0.97150981426239	120583248
chr1	ENSG00000286106	NOTCH2NLR	120533248	121373248	0.97150981426239	120583248
chr1	ENSG00000286106	NOTCH2NLR	120533248	121373248	0.97150981426239	120583248
chr1	ENSG00000286106	NOTCH2NLR	120533248	121373248	0.916070342063904	120573248
chr1	ENSG00000286106	NOTCH2NLR	120533248	121373248	0.916070342063904	120573248
chr1	ENSG00000286106	NOTCH2NLR	120533248	121373248	0.916070342063904	120573248
chr1	ENSG00000286106	NOTCH2NLR	120533248	121373248	0.916070342063904	120573248
chr1	ENSG00000286106	NOTCH2NLR	120533248	121373248	0.916070342063904	120573248
chr1	ENSG00000286106	NOTCH2NLR	120533248	121373248	0.916070342063904	120573248
chr1	ENSG00000286106	NOTCH2NLR	120533248	121373248	0.916070342063904	120573248
chr1	ENSG00000286106	NOTCH2NLR	120533248	121373248	0.916070342063904	120573248
chr1	ENSG00000286106	NOTCH2NLR	120533248	121373248	0.916070342063904	120573248
chr1	ENSG00000286106	NOTCH2NLR	120533248	121373248	0.916070342063904	120573248
chr1	ENSG00000286106	NOTCH2NLR	120533248	121373248	0.916070342063904	120573248
chr1	ENSG00000286106	NOTCH2NLR	120533248	121373248	0.916070342063904	120573248
chr1	ENSG00000286106	NOTCH2NLR	120533248	121373248	0.916070342063904	120573248
chr1	ENSG00000286106	NOTCH2NLR	120533248	121373248	0.916070342063904	120573248
chr1	ENSG00000286106	NOTCH2NLR	120533248	121373248	0.916070342063904	120573248
chr1	ENSG00000286106	NOTCH2NLR	120533248	121373248	0.916070342063904	120573248
chr1	ENSG00000286106	NOTCH2NLR	120533248	121373248	0.916070342063904	120573248
chr1	ENSG00000286106	NOTCH2NLR	120533248	121373248	0.916070342063904	120573248
chr1	ENSG00000286106	NOTCH2NLR	120533248	121373248	0.916070342063904	120573248
chr1	ENSG00000286106	NOTCH2NLR	120533248	121373248	0.916070342063904	120573248
chr1	ENSG00000286106	NOTCH2NLR	120533248	121373248	0.916070342063904	120573248
chr1	ENSG00000286106	NOTCH2NLR	120533248	121373248	0.916070342063904	120573248
chr1	ENSG00000286106	NOTCH2NLR	120533248	121373248	0.916070342063904	120573248
chr1	ENSG00000286106	NOTCH2NLR	120533248	121373248	0.888893723487854	120563248
chr1	ENSG00000286106	NOTCH2NLR	120533248	121373248	0.888893723487854	120563248
chr1	ENSG00000286106	NOTCH2NLR	120533248	121373248	0.888893723487854	120563248
chr1	ENSG00000286106	NOTCH2NLR	120533248	121373248	0.888893723487854	120563248
chr1	ENSG00000286106	NOTCH2NLR	120533248	121373248	0.888893723487854	120563248
chr1	ENSG00000286106	NOTCH2NLR	120533248	121373248	0.888893723487854	120563248
chr1	ENSG00000286106	NOTCH2NLR	120533248	121373248	0.888893723487854	120563248
chr1	ENSG00000286106	NOTCH2NLR	120533248	121373248	0.888893723487854	120563248
chr1	ENSG00000286106	NOTCH2NLR	120533248	121373248	0.888893723487854	120563248
chr1	ENSG00000286106	NOTCH2NLR	120533248	121373248	0.809119701385498	120553248
chr1	ENSG00000286106	NOTCH2NLR	120533248	121373248	0.809119701385498	120553248
chr1	ENSG00000286106	NOTCH2NLR	120533248	121373248	0.809119701385498	120553248
chr1	ENSG00000286106	NOTCH2NLR	120533248	121373248	0.809119701385498	120553248
chr1	ENSG00000286106	NOTCH2NLR	120533248	121373248	0.809119701385498	120553248
chr1	ENSG00000286106	NOTCH2NLR	120533248	121373248	0.809119701385498	120553248
chr1	ENSG00000286106	NOTCH2NLR	120533248	121373248	0.809119701385498	120553248
chr1	ENSG00000286106	NOTCH2NLR	120533248	121373248	0.809119701385498	120553248
chr1	ENSG00000286106	NOTCH2NLR	120533248	121373248	0.809119701385498	120553248
chr1	ENSG00000286106	NOTCH2NLR	120533248	121373248	0.809119701385498	120553248
chr1	ENSG00000286106	NOTCH2NLR	120533248	121373248	0.809119701385498	120553248
chr1	ENSG00000286106	NOTCH2NLR	120533248	121373248	0.809119701385498	120553248
chr1	ENSG00000286106	NOTCH2NLR	120533248	121373248	0.694706439971924	120543248
chr1	ENSG00000286106	NOTCH2NLR	120533248	121373248	0.694706439971924	120543248
chr1	ENSG00000286106	NOTCH2NLR	120533248	121373248	0.694706439971924	120543248
chr1	ENSG00000286106	NOTCH2NLR	120533248	121373248	0.694706439971924	120543248
chr1	ENSG00000286106	NOTCH2NLR	120533248	121373248	0.694706439971924	120543248
chr1	ENSG00000286106	NOTCH2NLR	120533248	121373248	0.694706439971924	120543248
chr1	ENSG00000286106	NOTCH2NLR	120533248	121373248	0.991146147251129	120613248
chr1	ENSG00000286106	NOTCH2NLR	120533248	121373248	0.991146147251129	120613248
chr1	ENSG00000286106	NOTCH2NLR	120533248	121373248	0.991146147251129	120613248
chr1	ENSG00000286106	NOTCH2NLR	120533248	121373248	0.991146147251129	120613248
chr1	ENSG00000286106	NOTCH2NLR	120533248	121373248	0.991146147251129	120613248
chr1	ENSG00000286106	NOTCH2NLR	120533248	121373248	0.991146147251129	120613248
chr1	ENSG00000286106	NOTCH2NLR	120533248	121373248	0.991146147251129	120613248
chr1	ENSG00000286106	NOTCH2NLR	120533248	121373248	0.991146147251129	120613248
chr1	ENSG00000286106	NOTCH2NLR	120533248	121373248	0.991146147251129	120613248
chr1	ENSG00000286106	NOTCH2NLR	120533248	121373248	0.991146147251129	120613248
chr1	ENSG00000286106	NOTCH2NLR	120533248	121373248	0.989670097827911	120603248
chr1	ENSG00000286106	NOTCH2NLR	120533248	121373248	0.989670097827911	120603248
chr1	ENSG00000286106	NOTCH2NLR	120533248	121373248	0.989670097827911	120603248
chr1	ENSG00000286106	NOTCH2NLR	120533248	121373248	0.989670097827911	120603248
chr1	ENSG00000286106	NOTCH2NLR	120533248	121373248	0.989670097827911	120603248
chr1	ENSG00000286106	NOTCH2NLR	120533248	121373248	0.989670097827911	120603248
chr1	ENSG00000286106	NOTCH2NLR	120533248	121373248	0.989670097827911	120603248
chr1	ENSG00000286106	NOTCH2NLR	120533248	121373248	0.989670097827911	120603248
chr1	ENSG00000286106	NOTCH2NLR	120533248	121373248	0.989670097827911	120603248
chr1	ENSG00000286106	NOTCH2NLR	120533248	121373248	0.989670097827911	120603248
chr1	ENSG00000286106	NOTCH2NLR	120533248	121373248	0.989670097827911	120603248
chr1	ENSG00000286106	NOTCH2NLR	120533248	121373248	0.989670097827911	120603248
chr1	ENSG00000286106	NOTCH2NLR	120533248	121373248	0.989670097827911	120603248
chr1	ENSG00000286106	NOTCH2NLR	120533248	121373248	0.989670097827911	120603248
chr1	ENSG00000286106	NOTCH2NLR	120533248	121373248	0.980550765991211	120593248
chr1	ENSG00000286106	NOTCH2NLR	120533248	121373248	0.980550765991211	120593248
chr1	ENSG00000286106	NOTCH2NLR	120533248	121373248	0.980550765991211	120593248
chr1	ENSG00000286106	NOTCH2NLR	120533248	121373248	0.980550765991211	120593248
chr1	ENSG00000286106	NOTCH2NLR	120533248	121373248	0.97150981426239	120583248
chr1	ENSG00000286106	NOTCH2NLR	120533248	121373248	0.97150981426239	120583248
chr1	ENSG00000286106	NOTCH2NLR	120533248	121373248	0.97150981426239	120583248
chr1	ENSG00000286106	NOTCH2NLR	120533248	121373248	0.97150981426239	120583248
chr1	ENSG00000286106	NOTCH2NLR	120533248	121373248	0.97150981426239	120583248
chr1	ENSG00000286106	NOTCH2NLR	120533248	121373248	0.97150981426239	120583248
chr1	ENSG00000286106	NOTCH2NLR	120533248	121373248	0.97150981426239	120583248
chr1	ENSG00000286106	NOTCH2NLR	120533248	121373248	0.97150981426239	120583248
chr1	ENSG00000286106	NOTCH2NLR	120533248	121373248	0.97150981426239	120583248
chr1	ENSG00000286106	NOTCH2NLR	120533248	121373248	0.916070342063904	120573248
chr1	ENSG00000286106	NOTCH2NLR	120533248	121373248	0.916070342063904	120573248
chr1	ENSG00000286106	NOTCH2NLR	120533248	121373248	0.916070342063904	120573248
chr1	ENSG00000286106	NOTCH2NLR	120533248	121373248	0.916070342063904	120573248
chr1	ENSG00000286106	NOTCH2NLR	120533248	121373248	0.916070342063904	120573248
chr1	ENSG00000286106	NOTCH2NLR	120533248	121373248	0.916070342063904	120573248
chr1	ENSG00000286106	NOTCH2NLR	120533248	121373248	0.916070342063904	120573248
chr1	ENSG00000286106	NOTCH2NLR	120533248	121373248	0.916070342063904	120573248
chr1	ENSG00000286106	NOTCH2NLR	120533248	121373248	0.916070342063904	120573248
chr1	ENSG00000286106	NOTCH2NLR	120533248	121373248	0.916070342063904	120573248
chr1	ENSG00000286106	NOTCH2NLR	120533248	121373248	0.916070342063904	120573248
chr1	ENSG00000286106	NOTCH2NLR	120533248	121373248	0.916070342063904	120573248
chr1	ENSG00000286106	NOTCH2NLR	120533248	121373248	0.916070342063904	120573248
chr1	ENSG00000286106	NOTCH2NLR	120533248	121373248	0.916070342063904	120573248
chr1	ENSG00000286106	NOTCH2NLR	120533248	121373248	0.916070342063904	120573248
chr1	ENSG00000286106	NOTCH2NLR	120533248	121373248	0.916070342063904	120573248
chr1	ENSG00000286106	NOTCH2NLR	120533248	121373248	0.916070342063904	120573248
chr1	ENSG00000286106	NOTCH2NLR	120533248	121373248	0.916070342063904	120573248
chr1	ENSG00000286106	NOTCH2NLR	120533248	121373248	0.916070342063904	120573248
chr1	ENSG00000286106	NOTCH2NLR	120533248	121373248	0.916070342063904	120573248
chr1	ENSG00000286106	NOTCH2NLR	120533248	121373248	0.916070342063904	120573248
chr1	ENSG00000286106	NOTCH2NLR	120533248	121373248	0.916070342063904	120573248
chr1	ENSG00000286106	NOTCH2NLR	120533248	121373248	0.916070342063904	120573248
chr1	ENSG00000286106	NOTCH2NLR	120533248	121373248	0.888893723487854	120563248
chr1	ENSG00000286106	NOTCH2NLR	120533248	121373248	0.888893723487854	120563248
chr1	ENSG00000286106	NOTCH2NLR	120533248	121373248	0.888893723487854	120563248
chr1	ENSG00000286106	NOTCH2NLR	120533248	121373248	0.888893723487854	120563248
chr1	ENSG00000286106	NOTCH2NLR	120533248	121373248	0.888893723487854	120563248
chr1	ENSG00000286106	NOTCH2NLR	120533248	121373248	0.888893723487854	120563248
chr1	ENSG00000286106	NOTCH2NLR	120533248	121373248	0.888893723487854	120563248
chr1	ENSG00000286106	NOTCH2NLR	120533248	121373248	0.888893723487854	120563248
chr1	ENSG00000286106	NOTCH2NLR	120533248	121373248	0.888893723487854	120563248
chr1	ENSG00000286106	NOTCH2NLR	120533248	121373248	0.809119701385498	120553248
chr1	ENSG00000286106	NOTCH2NLR	120533248	121373248	0.809119701385498	120553248
chr1	ENSG00000286106	NOTCH2NLR	120533248	121373248	0.809119701385498	120553248
chr1	ENSG00000286106	NOTCH2NLR	120533248	121373248	0.809119701385498	120553248
chr1	ENSG00000286106	NOTCH2NLR	120533248	121373248	0.809119701385498	120553248
chr1	ENSG00000286106	NOTCH2NLR	120533248	121373248	0.809119701385498	120553248
chr1	ENSG00000286106	NOTCH2NLR	120533248	121373248	0.809119701385498	120553248
chr1	ENSG00000286106	NOTCH2NLR	120533248	121373248	0.809119701385498	120553248
chr1	ENSG00000286106	NOTCH2NLR	120533248	121373248	0.809119701385498	120553248
chr1	ENSG00000286106	NOTCH2NLR	120533248	121373248	0.809119701385498	120553248
chr1	ENSG00000286106	NOTCH2NLR	120533248	121373248	0.809119701385498	120553248
chr1	ENSG00000286106	NOTCH2NLR	120533248	121373248	0.809119701385498	120553248
chr1	ENSG00000286106	NOTCH2NLR	120533248	121373248	0.694706439971924	120543248
chr1	ENSG00000286106	NOTCH2NLR	120533248	121373248	0.694706439971924	120543248
chr1	ENSG00000286106	NOTCH2NLR	120533248	121373248	0.694706439971924	120543248
chr1	ENSG00000286106	NOTCH2NLR	120533248	121373248	0.694706439971924	120543248
chr1	ENSG00000286106	NOTCH2NLR	120533248	121373248	0.694706439971924	120543248
chr1	ENSG00000286106	NOTCH2NLR	120533248	121373248	0.694706439971924	120543248
chr1	ENSG00000286106	NOTCH2NLR	120533248	121373248	0.991146147251129	120613248
chr1	ENSG00000286106	NOTCH2NLR	120533248	121373248	0.991146147251129	120613248
chr1	ENSG00000286106	NOTCH2NLR	120533248	121373248	0.991146147251129	120613248
chr1	ENSG00000286106	NOTCH2NLR	120533248	121373248	0.991146147251129	120613248
chr1	ENSG00000286106	NOTCH2NLR	120533248	121373248	0.991146147251129	120613248
chr1	ENSG00000286106	NOTCH2NLR	120533248	121373248	0.991146147251129	120613248
chr1	ENSG00000286106	NOTCH2NLR	120533248	121373248	0.991146147251129	120613248
chr1	ENSG00000286106	NOTCH2NLR	120533248	121373248	0.991146147251129	120613248
chr1	ENSG00000286106	NOTCH2NLR	120533248	121373248	0.991146147251129	120613248
chr1	ENSG00000286106	NOTCH2NLR	120533248	121373248	0.991146147251129	120613248
chr1	ENSG00000286106	NOTCH2NLR	120533248	121373248	0.989670097827911	120603248
chr1	ENSG00000286106	NOTCH2NLR	120533248	121373248	0.989670097827911	120603248
chr1	ENSG00000286106	NOTCH2NLR	120533248	121373248	0.989670097827911	120603248
chr1	ENSG00000286106	NOTCH2NLR	120533248	121373248	0.989670097827911	120603248
chr1	ENSG00000286106	NOTCH2NLR	120533248	121373248	0.989670097827911	120603248
chr1	ENSG00000286106	NOTCH2NLR	120533248	121373248	0.989670097827911	120603248
chr1	ENSG00000286106	NOTCH2NLR	120533248	121373248	0.989670097827911	120603248
chr1	ENSG00000286106	NOTCH2NLR	120533248	121373248	0.989670097827911	120603248
chr1	ENSG00000286106	NOTCH2NLR	120533248	121373248	0.989670097827911	120603248
chr1	ENSG00000286106	NOTCH2NLR	120533248	121373248	0.989670097827911	120603248
chr1	ENSG00000286106	NOTCH2NLR	120533248	121373248	0.989670097827911	120603248
chr1	ENSG00000286106	NOTCH2NLR	120533248	121373248	0.989670097827911	120603248
chr1	ENSG00000286106	NOTCH2NLR	120533248	121373248	0.989670097827911	120603248
chr1	ENSG00000286106	NOTCH2NLR	120533248	121373248	0.989670097827911	120603248
chr1	ENSG00000286106	NOTCH2NLR	120533248	121373248	0.980550765991211	120593248
chr1	ENSG00000286106	NOTCH2NLR	120533248	121373248	0.980550765991211	120593248
chr1	ENSG00000286106	NOTCH2NLR	120533248	121373248	0.980550765991211	120593248
chr1	ENSG00000286106	NOTCH2NLR	120533248	121373248	0.980550765991211	120593248
chr1	ENSG00000286106	NOTCH2NLR	120533248	121373248	0.97150981426239	120583248
chr1	ENSG00000286106	NOTCH2NLR	120533248	121373248	0.97150981426239	120583248
chr1	ENSG00000286106	NOTCH2NLR	120533248	121373248	0.97150981426239	120583248
chr1	ENSG00000286106	NOTCH2NLR	120533248	121373248	0.97150981426239	120583248
chr1	ENSG00000286106	NOTCH2NLR	120533248	121373248	0.97150981426239	120583248
chr1	ENSG00000286106	NOTCH2NLR	120533248	121373248	0.97150981426239	120583248
chr1	ENSG00000286106	NOTCH2NLR	120533248	121373248	0.97150981426239	120583248
chr1	ENSG00000286106	NOTCH2NLR	120533248	121373248	0.97150981426239	120583248
chr1	ENSG00000286106	NOTCH2NLR	120533248	121373248	0.97150981426239	120583248
chr1	ENSG00000286106	NOTCH2NLR	120533248	121373248	0.916070342063904	120573248
chr1	ENSG00000286106	NOTCH2NLR	120533248	121373248	0.916070342063904	120573248
chr1	ENSG00000286106	NOTCH2NLR	120533248	121373248	0.916070342063904	120573248
chr1	ENSG00000286106	NOTCH2NLR	120533248	121373248	0.916070342063904	120573248
chr1	ENSG00000286106	NOTCH2NLR	120533248	121373248	0.916070342063904	120573248
chr1	ENSG00000286106	NOTCH2NLR	120533248	121373248	0.916070342063904	120573248
chr1	ENSG00000286106	NOTCH2NLR	120533248	121373248	0.916070342063904	120573248
chr1	ENSG00000286106	NOTCH2NLR	120533248	121373248	0.916070342063904	120573248
chr1	ENSG00000286106	NOTCH2NLR	120533248	121373248	0.916070342063904	120573248
chr1	ENSG00000286106	NOTCH2NLR	120533248	121373248	0.916070342063904	120573248
chr1	ENSG00000286106	NOTCH2NLR	120533248	121373248	0.916070342063904	120573248
chr1	ENSG00000286106	NOTCH2NLR	120533248	121373248	0.916070342063904	120573248
chr1	ENSG00000286106	NOTCH2NLR	120533248	121373248	0.916070342063904	120573248
chr1	ENSG00000286106	NOTCH2NLR	120533248	121373248	0.916070342063904	120573248
chr1	ENSG00000286106	NOTCH2NLR	120533248	121373248	0.916070342063904	120573248
chr1	ENSG00000286106	NOTCH2NLR	120533248	121373248	0.916070342063904	120573248
chr1	ENSG00000286106	NOTCH2NLR	120533248	121373248	0.916070342063904	120573248
chr1	ENSG00000286106	NOTCH2NLR	120533248	121373248	0.916070342063904	120573248
chr1	ENSG00000286106	NOTCH2NLR	120533248	121373248	0.916070342063904	120573248
chr1	ENSG00000286106	NOTCH2NLR	120533248	121373248	0.916070342063904	120573248
chr1	ENSG00000286106	NOTCH2NLR	120533248	121373248	0.916070342063904	120573248
chr1	ENSG00000286106	NOTCH2NLR	120533248	121373248	0.916070342063904	120573248
chr1	ENSG00000286106	NOTCH2NLR	120533248	121373248	0.916070342063904	120573248
chr1	ENSG00000286106	NOTCH2NLR	120533248	121373248	0.888893723487854	120563248
chr1	ENSG00000286106	NOTCH2NLR	120533248	121373248	0.888893723487854	120563248
chr1	ENSG00000286106	NOTCH2NLR	120533248	121373248	0.888893723487854	120563248
chr1	ENSG00000286106	NOTCH2NLR	120533248	121373248	0.888893723487854	120563248
chr1	ENSG00000286106	NOTCH2NLR	120533248	121373248	0.888893723487854	120563248
chr1	ENSG00000286106	NOTCH2NLR	120533248	121373248	0.888893723487854	120563248
chr1	ENSG00000286106	NOTCH2NLR	120533248	121373248	0.888893723487854	120563248
chr1	ENSG00000286106	NOTCH2NLR	120533248	121373248	0.888893723487854	120563248
chr1	ENSG00000286106	NOTCH2NLR	120533248	121373248	0.888893723487854	120563248
chr1	ENSG00000286106	NOTCH2NLR	120533248	121373248	0.809119701385498	120553248
chr1	ENSG00000286106	NOTCH2NLR	120533248	121373248	0.809119701385498	120553248
chr1	ENSG00000286106	NOTCH2NLR	120533248	121373248	0.809119701385498	120553248
chr1	ENSG00000286106	NOTCH2NLR	120533248	121373248	0.809119701385498	120553248
chr1	ENSG00000286106	NOTCH2NLR	120533248	121373248	0.809119701385498	120553248
chr1	ENSG00000286106	NOTCH2NLR	120533248	121373248	0.809119701385498	120553248
chr1	ENSG00000286106	NOTCH2NLR	120533248	121373248	0.809119701385498	120553248
chr1	ENSG00000286106	NOTCH2NLR	120533248	121373248	0.809119701385498	120553248
chr1	ENSG00000286106	NOTCH2NLR	120533248	121373248	0.809119701385498	120553248
chr1	ENSG00000286106	NOTCH2NLR	120533248	121373248	0.809119701385498	120553248
chr1	ENSG00000286106	NOTCH2NLR	120533248	121373248	0.809119701385498	120553248
chr1	ENSG00000286106	NOTCH2NLR	120533248	121373248	0.809119701385498	120553248
chr1	ENSG00000286106	NOTCH2NLR	120533248	121373248	0.694706439971924	120543248
chr1	ENSG00000286106	NOTCH2NLR	120533248	121373248	0.694706439971924	120543248
chr1	ENSG00000286106	NOTCH2NLR	120533248	121373248	0.694706439971924	120543248
chr1	ENSG00000286106	NOTCH2NLR	120533248	121373248	0.694706439971924	120543248
chr1	ENSG00000286106	NOTCH2NLR	120533248	121373248	0.694706439971924	120543248
chr1	ENSG00000286106	NOTCH2NLR	120533248	121373248	0.694706439971924	120543248
chr1	ENSG00000286106	NOTCH2NLR	120533248	121373248	0.991146147251129	120613248
chr1	ENSG00000286106	NOTCH2NLR	120533248	121373248	0.991146147251129	120613248
chr1	ENSG00000286106	NOTCH2NLR	120533248	121373248	0.991146147251129	120613248
chr1	ENSG00000286106	NOTCH2NLR	120533248	121373248	0.991146147251129	120613248
chr1	ENSG00000286106	NOTCH2NLR	120533248	121373248	0.991146147251129	120613248
chr1	ENSG00000286106	NOTCH2NLR	120533248	121373248	0.991146147251129	120613248
chr1	ENSG00000286106	NOTCH2NLR	120533248	121373248	0.991146147251129	120613248
chr1	ENSG00000286106	NOTCH2NLR	120533248	121373248	0.991146147251129	120613248
chr1	ENSG00000286106	NOTCH2NLR	120533248	121373248	0.991146147251129	120613248
chr1	ENSG00000286106	NOTCH2NLR	120533248	121373248	0.991146147251129	120613248
chr1	ENSG00000286106	NOTCH2NLR	120533248	121373248	0.989670097827911	120603248
chr1	ENSG00000286106	NOTCH2NLR	120533248	121373248	0.989670097827911	120603248
chr1	ENSG00000286106	NOTCH2NLR	120533248	121373248	0.989670097827911	120603248
chr1	ENSG00000286106	NOTCH2NLR	120533248	121373248	0.989670097827911	120603248
chr1	ENSG00000286106	NOTCH2NLR	120533248	121373248	0.989670097827911	120603248
chr1	ENSG00000286106	NOTCH2NLR	120533248	121373248	0.989670097827911	120603248
chr1	ENSG00000286106	NOTCH2NLR	120533248	121373248	0.989670097827911	120603248
chr1	ENSG00000286106	NOTCH2NLR	120533248	121373248	0.989670097827911	120603248
chr1	ENSG00000286106	NOTCH2NLR	120533248	121373248	0.989670097827911	120603248
chr1	ENSG00000286106	NOTCH2NLR	120533248	121373248	0.989670097827911	120603248
chr1	ENSG00000286106	NOTCH2NLR	120533248	121373248	0.989670097827911	120603248
chr1	ENSG00000286106	NOTCH2NLR	120533248	121373248	0.989670097827911	120603248
chr1	ENSG00000286106	NOTCH2NLR	120533248	121373248	0.989670097827911	120603248
chr1	ENSG00000286106	NOTCH2NLR	120533248	121373248	0.989670097827911	120603248
chr1	ENSG00000286106	NOTCH2NLR	120533248	121373248	0.980550765991211	120593248
chr1	ENSG00000286106	NOTCH2NLR	120533248	121373248	0.980550765991211	120593248
chr1	ENSG00000286106	NOTCH2NLR	120533248	121373248	0.980550765991211	120593248
chr1	ENSG00000286106	NOTCH2NLR	120533248	121373248	0.980550765991211	120593248
chr1	ENSG00000286106	NOTCH2NLR	120533248	121373248	0.97150981426239	120583248
chr1	ENSG00000286106	NOTCH2NLR	120533248	121373248	0.97150981426239	120583248
chr1	ENSG00000286106	NOTCH2NLR	120533248	121373248	0.97150981426239	120583248
chr1	ENSG00000286106	NOTCH2NLR	120533248	121373248	0.97150981426239	120583248
chr1	ENSG00000286106	NOTCH2NLR	120533248	121373248	0.97150981426239	120583248
chr1	ENSG00000286106	NOTCH2NLR	120533248	121373248	0.97150981426239	120583248
chr1	ENSG00000286106	NOTCH2NLR	120533248	121373248	0.97150981426239	120583248
chr1	ENSG00000286106	NOTCH2NLR	120533248	121373248	0.97150981426239	120583248
chr1	ENSG00000286106	NOTCH2NLR	120533248	121373248	0.97150981426239	120583248
chr1	ENSG00000286106	NOTCH2NLR	120533248	121373248	0.916070342063904	120573248
chr1	ENSG00000286106	NOTCH2NLR	120533248	121373248	0.916070342063904	120573248
chr1	ENSG00000286106	NOTCH2NLR	120533248	121373248	0.916070342063904	120573248
chr1	ENSG00000286106	NOTCH2NLR	120533248	121373248	0.916070342063904	120573248
chr1	ENSG00000286106	NOTCH2NLR	120533248	121373248	0.916070342063904	120573248
chr1	ENSG00000286106	NOTCH2NLR	120533248	121373248	0.916070342063904	120573248
chr1	ENSG00000286106	NOTCH2NLR	120533248	121373248	0.916070342063904	120573248
chr1	ENSG00000286106	NOTCH2NLR	120533248	121373248	0.916070342063904	120573248
chr1	ENSG00000286106	NOTCH2NLR	120533248	121373248	0.916070342063904	120573248
chr1	ENSG00000286106	NOTCH2NLR	120533248	121373248	0.916070342063904	120573248
chr1	ENSG00000286106	NOTCH2NLR	120533248	121373248	0.916070342063904	120573248
chr1	ENSG00000286106	NOTCH2NLR	120533248	121373248	0.916070342063904	120573248
chr1	ENSG00000286106	NOTCH2NLR	120533248	121373248	0.916070342063904	120573248
chr1	ENSG00000286106	NOTCH2NLR	120533248	121373248	0.916070342063904	120573248
chr1	ENSG00000286106	NOTCH2NLR	120533248	121373248	0.916070342063904	120573248
chr1	ENSG00000286106	NOTCH2NLR	120533248	121373248	0.916070342063904	120573248
chr1	ENSG00000286106	NOTCH2NLR	120533248	121373248	0.916070342063904	120573248
chr1	ENSG00000286106	NOTCH2NLR	120533248	121373248	0.916070342063904	120573248
chr1	ENSG00000286106	NOTCH2NLR	120533248	121373248	0.916070342063904	120573248
chr1	ENSG00000286106	NOTCH2NLR	120533248	121373248	0.916070342063904	120573248
chr1	ENSG00000286106	NOTCH2NLR	120533248	121373248	0.916070342063904	120573248
chr1	ENSG00000286106	NOTCH2NLR	120533248	121373248	0.916070342063904	120573248
chr1	ENSG00000286106	NOTCH2NLR	120533248	121373248	0.916070342063904	120573248
chr1	ENSG00000286106	NOTCH2NLR	120533248	121373248	0.888893723487854	120563248
chr1	ENSG00000286106	NOTCH2NLR	120533248	121373248	0.888893723487854	120563248
chr1	ENSG00000286106	NOTCH2NLR	120533248	121373248	0.888893723487854	120563248
chr1	ENSG00000286106	NOTCH2NLR	120533248	121373248	0.888893723487854	120563248
chr1	ENSG00000286106	NOTCH2NLR	120533248	121373248	0.888893723487854	120563248
chr1	ENSG00000286106	NOTCH2NLR	120533248	121373248	0.888893723487854	120563248
chr1	ENSG00000286106	NOTCH2NLR	120533248	121373248	0.888893723487854	120563248
chr1	ENSG00000286106	NOTCH2NLR	120533248	121373248	0.888893723487854	120563248
chr1	ENSG00000286106	NOTCH2NLR	120533248	121373248	0.888893723487854	120563248
chr1	ENSG00000286106	NOTCH2NLR	120533248	121373248	0.809119701385498	120553248
chr1	ENSG00000286106	NOTCH2NLR	120533248	121373248	0.809119701385498	120553248
chr1	ENSG00000286106	NOTCH2NLR	120533248	121373248	0.809119701385498	120553248
chr1	ENSG00000286106	NOTCH2NLR	120533248	121373248	0.809119701385498	120553248
chr1	ENSG00000286106	NOTCH2NLR	120533248	121373248	0.809119701385498	120553248
chr1	ENSG00000286106	NOTCH2NLR	120533248	121373248	0.809119701385498	120553248
chr1	ENSG00000286106	NOTCH2NLR	120533248	121373248	0.809119701385498	120553248
chr1	ENSG00000286106	NOTCH2NLR	120533248	121373248	0.809119701385498	120553248
chr1	ENSG00000286106	NOTCH2NLR	120533248	121373248	0.809119701385498	120553248
chr1	ENSG00000286106	NOTCH2NLR	120533248	121373248	0.809119701385498	120553248
chr1	ENSG00000286106	NOTCH2NLR	120533248	121373248	0.809119701385498	120553248
chr1	ENSG00000286106	NOTCH2NLR	120533248	121373248	0.809119701385498	120553248
chr1	ENSG00000286106	NOTCH2NLR	120533248	121373248	0.694706439971924	120543248
chr1	ENSG00000286106	NOTCH2NLR	120533248	121373248	0.694706439971924	120543248
chr1	ENSG00000286106	NOTCH2NLR	120533248	121373248	0.694706439971924	120543248
chr1	ENSG00000286106	NOTCH2NLR	120533248	121373248	0.694706439971924	120543248
chr1	ENSG00000286106	NOTCH2NLR	120533248	121373248	0.694706439971924	120543248
chr1	ENSG00000286106	NOTCH2NLR	120533248	121373248	0.694706439971924	120543248
chr1	ENSG00000264343	NOTCH2NLA	120533248	121373248	0.97150981426239	120583248
chr1	ENSG00000264343	NOTCH2NLA	120533248	121373248	0.97150981426239	120583248
chr1	ENSG00000264343	NOTCH2NLA	120533248	121373248	0.97150981426239	120583248
chr1	ENSG00000264343	NOTCH2NLA	120533248	121373248	0.97150981426239	120583248
chr1	ENSG00000288460	SMIM42	158093248	158393248	0.724412739276886	158093248
chr1	ENSG00000215912	TTC34	2403248	2643248	0.995056986808777	2603248
chr1	ENSG00000215912	TTC34	2403248	2643248	0.961052775382996	2623248
chr1	ENSG00000215912	TTC34	2403248	2643248	0.961052775382996	2623248
chr1	ENSG00000215912	TTC34	2403248	2643248	0.961052775382996	2623248
chr1	ENSG00000215912	TTC34	2403248	2643248	0.961052775382996	2623248
chr1	ENSG00000215912	TTC34	2403248	2643248	0.961052775382996	2623248
chr1	ENSG00000215912	TTC34	2403248	2643248	0.998193025588989	2593248
chr1	ENSG00000215912	TTC34	2403248	2643248	0.961052775382996	2623248
chr1	ENSG00000215912	TTC34	2403248	2643248	0.998193025588989	2593248
chr1	ENSG00000215912	TTC34	2403248	2643248	0.995056986808777	2603248
chr1	ENSG00000215912	TTC34	2403248	2643248	0.882284760475159	2633248
chr1	ENSG00000215912	TTC34	2403248	2643248	0.987085819244385	2613248
chr1	ENSG00000215912	TTC34	2403248	2643248	0.987085819244385	2613248
chr1	ENSG00000215912	TTC34	2403248	2643248	0.961052775382996	2623248
chr1	ENSG00000215912	TTC34	2403248	2643248	0.961052775382996	2623248
chr1	ENSG00000215912	TTC34	2403248	2643248	0.961052775382996	2623248
chr1	ENSG00000215912	TTC34	2403248	2643248	0.961052775382996	2623248
chr1	ENSG00000215912	TTC34	2403248	2643248	0.961052775382996	2623248
chr1	ENSG00000215912	TTC34	2403248	2643248	0.882284760475159	2633248
chr1	ENSG00000215912	TTC34	2403248	2643248	0.882284760475159	2633248
chr1	ENSG00000215912	TTC34	2403248	2643248	0.882284760475159	2633248
chr1	ENSG00000215912	TTC34	2403248	2643248	0.882284760475159	2633248
chr1	ENSG00000215912	TTC34	2403248	2643248	0.995056986808777	2603248
chr1	ENSG00000215912	TTC34	2403248	2643248	0.961052775382996	2623248
chr1	ENSG00000215912	TTC34	2403248	2643248	0.961052775382996	2623248
chr1	ENSG00000215912	TTC34	2403248	2643248	0.961052775382996	2623248
chr1	ENSG00000215912	TTC34	2403248	2643248	0.961052775382996	2623248
chr1	ENSG00000215912	TTC34	2403248	2643248	0.961052775382996	2623248
chr1	ENSG00000215912	TTC34	2403248	2643248	0.998193025588989	2593248
chr1	ENSG00000215912	TTC34	2403248	2643248	0.961052775382996	2623248
chr1	ENSG00000215912	TTC34	2403248	2643248	0.998193025588989	2593248
chr1	ENSG00000215912	TTC34	2403248	2643248	0.995056986808777	2603248
chr1	ENSG00000215912	TTC34	2403248	2643248	0.882284760475159	2633248
chr1	ENSG00000215912	TTC34	2403248	2643248	0.987085819244385	2613248
chr1	ENSG00000215912	TTC34	2403248	2643248	0.987085819244385	2613248
chr1	ENSG00000215912	TTC34	2403248	2643248	0.961052775382996	2623248
chr1	ENSG00000215912	TTC34	2403248	2643248	0.961052775382996	2623248
chr1	ENSG00000215912	TTC34	2403248	2643248	0.961052775382996	2623248
chr1	ENSG00000215912	TTC34	2403248	2643248	0.961052775382996	2623248
chr1	ENSG00000215912	TTC34	2403248	2643248	0.961052775382996	2623248
chr1	ENSG00000215912	TTC34	2403248	2643248	0.882284760475159	2633248
chr1	ENSG00000215912	TTC34	2403248	2643248	0.882284760475159	2633248
chr1	ENSG00000215912	TTC34	2403248	2643248	0.882284760475159	2633248
chr1	ENSG00000215912	TTC34	2403248	2643248	0.882284760475159	2633248
chr1	ENSG00000215912	TTC34	2403248	2643248	0.995056986808777	2603248
chr1	ENSG00000215912	TTC34	2403248	2643248	0.961052775382996	2623248
chr1	ENSG00000215912	TTC34	2403248	2643248	0.961052775382996	2623248
chr1	ENSG00000215912	TTC34	2403248	2643248	0.961052775382996	2623248
chr1	ENSG00000215912	TTC34	2403248	2643248	0.961052775382996	2623248
chr1	ENSG00000215912	TTC34	2403248	2643248	0.961052775382996	2623248
chr1	ENSG00000215912	TTC34	2403248	2643248	0.998193025588989	2593248
chr1	ENSG00000215912	TTC34	2403248	2643248	0.961052775382996	2623248
chr1	ENSG00000215912	TTC34	2403248	2643248	0.998193025588989	2593248
chr1	ENSG00000215912	TTC34	2403248	2643248	0.995056986808777	2603248
chr1	ENSG00000215912	TTC34	2403248	2643248	0.882284760475159	2633248
chr1	ENSG00000215912	TTC34	2403248	2643248	0.987085819244385	2613248
chr1	ENSG00000215912	TTC34	2403248	2643248	0.987085819244385	2613248
chr1	ENSG00000215912	TTC34	2403248	2643248	0.961052775382996	2623248
chr1	ENSG00000215912	TTC34	2403248	2643248	0.961052775382996	2623248
chr1	ENSG00000215912	TTC34	2403248	2643248	0.961052775382996	2623248
chr1	ENSG00000215912	TTC34	2403248	2643248	0.961052775382996	2623248
chr1	ENSG00000215912	TTC34	2403248	2643248	0.961052775382996	2623248
chr1	ENSG00000215912	TTC34	2403248	2643248	0.882284760475159	2633248
chr1	ENSG00000215912	TTC34	2403248	2643248	0.882284760475159	2633248
chr1	ENSG00000215912	TTC34	2403248	2643248	0.882284760475159	2633248
chr1	ENSG00000215912	TTC34	2403248	2643248	0.882284760475159	2633248
chr1	ENSG00000215912	TTC34	2403248	2643248	0.995056986808777	2603248
chr1	ENSG00000215912	TTC34	2403248	2643248	0.961052775382996	2623248
chr1	ENSG00000215912	TTC34	2403248	2643248	0.961052775382996	2623248
chr1	ENSG00000215912	TTC34	2403248	2643248	0.961052775382996	2623248
chr1	ENSG00000215912	TTC34	2403248	2643248	0.961052775382996	2623248
chr1	ENSG00000215912	TTC34	2403248	2643248	0.961052775382996	2623248
chr1	ENSG00000215912	TTC34	2403248	2643248	0.998193025588989	2593248
chr1	ENSG00000215912	TTC34	2403248	2643248	0.961052775382996	2623248
chr1	ENSG00000215912	TTC34	2403248	2643248	0.998193025588989	2593248
chr1	ENSG00000215912	TTC34	2403248	2643248	0.995056986808777	2603248
chr1	ENSG00000215912	TTC34	2403248	2643248	0.882284760475159	2633248
chr1	ENSG00000215912	TTC34	2403248	2643248	0.987085819244385	2613248
chr1	ENSG00000215912	TTC34	2403248	2643248	0.987085819244385	2613248
chr1	ENSG00000215912	TTC34	2403248	2643248	0.961052775382996	2623248
chr1	ENSG00000215912	TTC34	2403248	2643248	0.961052775382996	2623248
chr1	ENSG00000215912	TTC34	2403248	2643248	0.961052775382996	2623248
chr1	ENSG00000215912	TTC34	2403248	2643248	0.961052775382996	2623248
chr1	ENSG00000215912	TTC34	2403248	2643248	0.961052775382996	2623248
chr1	ENSG00000215912	TTC34	2403248	2643248	0.882284760475159	2633248
chr1	ENSG00000215912	TTC34	2403248	2643248	0.882284760475159	2633248
chr1	ENSG00000215912	TTC34	2403248	2643248	0.882284760475159	2633248
chr1	ENSG00000215912	TTC34	2403248	2643248	0.882284760475159	2633248
chr1	ENSG00000215912	TTC34	2403248	2643248	0.995056986808777	2603248
chr1	ENSG00000215912	TTC34	2403248	2643248	0.961052775382996	2623248
chr1	ENSG00000215912	TTC34	2403248	2643248	0.961052775382996	2623248
chr1	ENSG00000215912	TTC34	2403248	2643248	0.961052775382996	2623248
chr1	ENSG00000215912	TTC34	2403248	2643248	0.961052775382996	2623248
chr1	ENSG00000215912	TTC34	2403248	2643248	0.961052775382996	2623248
chr1	ENSG00000215912	TTC34	2403248	2643248	0.998193025588989	2593248
chr1	ENSG00000215912	TTC34	2403248	2643248	0.961052775382996	2623248
chr1	ENSG00000215912	TTC34	2403248	2643248	0.998193025588989	2593248
chr1	ENSG00000215912	TTC34	2403248	2643248	0.995056986808777	2603248
chr1	ENSG00000215912	TTC34	2403248	2643248	0.882284760475159	2633248
chr1	ENSG00000215912	TTC34	2403248	2643248	0.987085819244385	2613248
chr1	ENSG00000215912	TTC34	2403248	2643248	0.987085819244385	2613248
chr1	ENSG00000215912	TTC34	2403248	2643248	0.961052775382996	2623248
chr1	ENSG00000215912	TTC34	2403248	2643248	0.961052775382996	2623248
chr1	ENSG00000215912	TTC34	2403248	2643248	0.961052775382996	2623248
chr1	ENSG00000215912	TTC34	2403248	2643248	0.961052775382996	2623248
chr1	ENSG00000215912	TTC34	2403248	2643248	0.961052775382996	2623248
chr1	ENSG00000215912	TTC34	2403248	2643248	0.882284760475159	2633248
chr1	ENSG00000215912	TTC34	2403248	2643248	0.882284760475159	2633248
chr1	ENSG00000215912	TTC34	2403248	2643248	0.882284760475159	2633248
chr1	ENSG00000215912	TTC34	2403248	2643248	0.882284760475159	2633248
chr1	ENSG00000215912	TTC34	2403248	2643248	0.995056986808777	2603248
chr1	ENSG00000215912	TTC34	2403248	2643248	0.961052775382996	2623248
chr1	ENSG00000215912	TTC34	2403248	2643248	0.961052775382996	2623248
chr1	ENSG00000215912	TTC34	2403248	2643248	0.961052775382996	2623248
chr1	ENSG00000215912	TTC34	2403248	2643248	0.961052775382996	2623248
chr1	ENSG00000215912	TTC34	2403248	2643248	0.961052775382996	2623248
chr1	ENSG00000215912	TTC34	2403248	2643248	0.998193025588989	2593248
chr1	ENSG00000215912	TTC34	2403248	2643248	0.961052775382996	2623248
chr1	ENSG00000215912	TTC34	2403248	2643248	0.998193025588989	2593248
chr1	ENSG00000215912	TTC34	2403248	2643248	0.995056986808777	2603248
chr1	ENSG00000215912	TTC34	2403248	2643248	0.882284760475159	2633248
chr1	ENSG00000215912	TTC34	2403248	2643248	0.987085819244385	2613248
chr1	ENSG00000215912	TTC34	2403248	2643248	0.987085819244385	2613248
chr1	ENSG00000215912	TTC34	2403248	2643248	0.961052775382996	2623248
chr1	ENSG00000215912	TTC34	2403248	2643248	0.961052775382996	2623248
chr1	ENSG00000215912	TTC34	2403248	2643248	0.961052775382996	2623248
chr1	ENSG00000215912	TTC34	2403248	2643248	0.961052775382996	2623248
chr1	ENSG00000215912	TTC34	2403248	2643248	0.961052775382996	2623248
chr1	ENSG00000215912	TTC34	2403248	2643248	0.882284760475159	2633248
chr1	ENSG00000215912	TTC34	2403248	2643248	0.882284760475159	2633248
chr1	ENSG00000215912	TTC34	2403248	2643248	0.882284760475159	2633248
chr1	ENSG00000215912	TTC34	2403248	2643248	0.882284760475159	2633248
chr1	ENSG00000215912	TTC34	2403248	2643248	0.995056986808777	2603248
chr1	ENSG00000215912	TTC34	2403248	2643248	0.961052775382996	2623248
chr1	ENSG00000215912	TTC34	2403248	2643248	0.961052775382996	2623248
chr1	ENSG00000215912	TTC34	2403248	2643248	0.961052775382996	2623248
chr1	ENSG00000215912	TTC34	2403248	2643248	0.961052775382996	2623248
chr1	ENSG00000215912	TTC34	2403248	2643248	0.961052775382996	2623248
chr1	ENSG00000215912	TTC34	2403248	2643248	0.998193025588989	2593248
chr1	ENSG00000215912	TTC34	2403248	2643248	0.961052775382996	2623248
chr1	ENSG00000215912	TTC34	2403248	2643248	0.998193025588989	2593248
chr1	ENSG00000215912	TTC34	2403248	2643248	0.995056986808777	2603248
chr1	ENSG00000215912	TTC34	2403248	2643248	0.882284760475159	2633248
chr1	ENSG00000215912	TTC34	2403248	2643248	0.987085819244385	2613248
chr1	ENSG00000215912	TTC34	2403248	2643248	0.987085819244385	2613248
chr1	ENSG00000215912	TTC34	2403248	2643248	0.961052775382996	2623248
chr1	ENSG00000215912	TTC34	2403248	2643248	0.961052775382996	2623248
chr1	ENSG00000215912	TTC34	2403248	2643248	0.961052775382996	2623248
chr1	ENSG00000215912	TTC34	2403248	2643248	0.961052775382996	2623248
chr1	ENSG00000215912	TTC34	2403248	2643248	0.961052775382996	2623248
chr1	ENSG00000215912	TTC34	2403248	2643248	0.882284760475159	2633248
chr1	ENSG00000215912	TTC34	2403248	2643248	0.882284760475159	2633248
chr1	ENSG00000215912	TTC34	2403248	2643248	0.882284760475159	2633248
chr1	ENSG00000215912	TTC34	2403248	2643248	0.882284760475159	2633248
chr1	ENSG00000215912	TTC34	2403248	2643248	0.995056986808777	2603248
chr1	ENSG00000215912	TTC34	2403248	2643248	0.961052775382996	2623248
chr1	ENSG00000215912	TTC34	2403248	2643248	0.961052775382996	2623248
chr1	ENSG00000215912	TTC34	2403248	2643248	0.961052775382996	2623248
chr1	ENSG00000215912	TTC34	2403248	2643248	0.961052775382996	2623248
chr1	ENSG00000215912	TTC34	2403248	2643248	0.961052775382996	2623248
chr1	ENSG00000215912	TTC34	2403248	2643248	0.998193025588989	2593248
chr1	ENSG00000215912	TTC34	2403248	2643248	0.961052775382996	2623248
chr1	ENSG00000215912	TTC34	2403248	2643248	0.998193025588989	2593248
chr1	ENSG00000215912	TTC34	2403248	2643248	0.995056986808777	2603248
chr1	ENSG00000215912	TTC34	2403248	2643248	0.882284760475159	2633248
chr1	ENSG00000215912	TTC34	2403248	2643248	0.987085819244385	2613248
chr1	ENSG00000215912	TTC34	2403248	2643248	0.987085819244385	2613248
chr1	ENSG00000215912	TTC34	2403248	2643248	0.961052775382996	2623248
chr1	ENSG00000215912	TTC34	2403248	2643248	0.961052775382996	2623248
chr1	ENSG00000215912	TTC34	2403248	2643248	0.961052775382996	2623248
chr1	ENSG00000215912	TTC34	2403248	2643248	0.961052775382996	2623248
chr1	ENSG00000215912	TTC34	2403248	2643248	0.961052775382996	2623248
chr1	ENSG00000215912	TTC34	2403248	2643248	0.882284760475159	2633248
chr1	ENSG00000215912	TTC34	2403248	2643248	0.882284760475159	2633248
chr1	ENSG00000215912	TTC34	2403248	2643248	0.882284760475159	2633248
chr1	ENSG00000215912	TTC34	2403248	2643248	0.882284760475159	2633248
chr1	ENSG00000215912	TTC34	2403248	2643248	0.995056986808777	2603248
chr1	ENSG00000215912	TTC34	2403248	2643248	0.961052775382996	2623248
chr1	ENSG00000215912	TTC34	2403248	2643248	0.961052775382996	2623248
chr1	ENSG00000215912	TTC34	2403248	2643248	0.961052775382996	2623248
chr1	ENSG00000215912	TTC34	2403248	2643248	0.961052775382996	2623248
chr1	ENSG00000215912	TTC34	2403248	2643248	0.961052775382996	2623248
chr1	ENSG00000215912	TTC34	2403248	2643248	0.998193025588989	2593248
chr1	ENSG00000215912	TTC34	2403248	2643248	0.961052775382996	2623248
chr1	ENSG00000215912	TTC34	2403248	2643248	0.998193025588989	2593248
chr1	ENSG00000215912	TTC34	2403248	2643248	0.995056986808777	2603248
chr1	ENSG00000215912	TTC34	2403248	2643248	0.882284760475159	2633248
chr1	ENSG00000215912	TTC34	2403248	2643248	0.987085819244385	2613248
chr1	ENSG00000215912	TTC34	2403248	2643248	0.987085819244385	2613248
chr1	ENSG00000215912	TTC34	2403248	2643248	0.961052775382996	2623248
chr1	ENSG00000215912	TTC34	2403248	2643248	0.961052775382996	2623248
chr1	ENSG00000215912	TTC34	2403248	2643248	0.961052775382996	2623248
chr1	ENSG00000215912	TTC34	2403248	2643248	0.961052775382996	2623248
chr1	ENSG00000215912	TTC34	2403248	2643248	0.961052775382996	2623248
chr1	ENSG00000215912	TTC34	2403248	2643248	0.882284760475159	2633248
chr1	ENSG00000215912	TTC34	2403248	2643248	0.882284760475159	2633248
chr1	ENSG00000215912	TTC34	2403248	2643248	0.882284760475159	2633248
chr1	ENSG00000215912	TTC34	2403248	2643248	0.882284760475159	2633248
chr1	ENSG00000215912	TTC34	2403248	2643248	0.995056986808777	2603248
chr1	ENSG00000215912	TTC34	2403248	2643248	0.961052775382996	2623248
chr1	ENSG00000215912	TTC34	2403248	2643248	0.961052775382996	2623248
chr1	ENSG00000215912	TTC34	2403248	2643248	0.961052775382996	2623248
chr1	ENSG00000215912	TTC34	2403248	2643248	0.961052775382996	2623248
chr1	ENSG00000215912	TTC34	2403248	2643248	0.961052775382996	2623248
chr1	ENSG00000215912	TTC34	2403248	2643248	0.998193025588989	2593248
chr1	ENSG00000215912	TTC34	2403248	2643248	0.961052775382996	2623248
chr1	ENSG00000215912	TTC34	2403248	2643248	0.998193025588989	2593248
chr1	ENSG00000215912	TTC34	2403248	2643248	0.995056986808777	2603248
chr1	ENSG00000215912	TTC34	2403248	2643248	0.882284760475159	2633248
chr1	ENSG00000215912	TTC34	2403248	2643248	0.987085819244385	2613248
chr1	ENSG00000215912	TTC34	2403248	2643248	0.987085819244385	2613248
chr1	ENSG00000215912	TTC34	2403248	2643248	0.961052775382996	2623248
chr1	ENSG00000215912	TTC34	2403248	2643248	0.961052775382996	2623248
chr1	ENSG00000215912	TTC34	2403248	2643248	0.961052775382996	2623248
chr1	ENSG00000215912	TTC34	2403248	2643248	0.961052775382996	2623248
chr1	ENSG00000215912	TTC34	2403248	2643248	0.961052775382996	2623248
chr1	ENSG00000215912	TTC34	2403248	2643248	0.882284760475159	2633248
chr1	ENSG00000215912	TTC34	2403248	2643248	0.882284760475159	2633248
chr1	ENSG00000215912	TTC34	2403248	2643248	0.882284760475159	2633248
chr1	ENSG00000215912	TTC34	2403248	2643248	0.882284760475159	2633248
chr1	ENSG00000215912	TTC34	2403248	2643248	0.995056986808777	2603248
chr1	ENSG00000215912	TTC34	2403248	2643248	0.961052775382996	2623248
chr1	ENSG00000215912	TTC34	2403248	2643248	0.961052775382996	2623248
chr1	ENSG00000215912	TTC34	2403248	2643248	0.961052775382996	2623248
chr1	ENSG00000215912	TTC34	2403248	2643248	0.961052775382996	2623248
chr1	ENSG00000215912	TTC34	2403248	2643248	0.961052775382996	2623248
chr1	ENSG00000215912	TTC34	2403248	2643248	0.998193025588989	2593248
chr1	ENSG00000215912	TTC34	2403248	2643248	0.961052775382996	2623248
chr1	ENSG00000215912	TTC34	2403248	2643248	0.998193025588989	2593248
chr1	ENSG00000215912	TTC34	2403248	2643248	0.995056986808777	2603248
chr1	ENSG00000215912	TTC34	2403248	2643248	0.882284760475159	2633248
chr1	ENSG00000215912	TTC34	2403248	2643248	0.987085819244385	2613248
chr1	ENSG00000215912	TTC34	2403248	2643248	0.987085819244385	2613248
chr1	ENSG00000215912	TTC34	2403248	2643248	0.961052775382996	2623248
chr1	ENSG00000215912	TTC34	2403248	2643248	0.961052775382996	2623248
chr1	ENSG00000215912	TTC34	2403248	2643248	0.961052775382996	2623248
chr1	ENSG00000215912	TTC34	2403248	2643248	0.961052775382996	2623248
chr1	ENSG00000215912	TTC34	2403248	2643248	0.961052775382996	2623248
chr1	ENSG00000215912	TTC34	2403248	2643248	0.882284760475159	2633248
chr1	ENSG00000215912	TTC34	2403248	2643248	0.882284760475159	2633248
chr1	ENSG00000215912	TTC34	2403248	2643248	0.882284760475159	2633248
chr1	ENSG00000215912	TTC34	2403248	2643248	0.882284760475159	2633248
chr1	ENSG00000215912	TTC34	2403248	2643248	0.995056986808777	2603248
chr1	ENSG00000215912	TTC34	2403248	2643248	0.961052775382996	2623248
chr1	ENSG00000215912	TTC34	2403248	2643248	0.961052775382996	2623248
chr1	ENSG00000215912	TTC34	2403248	2643248	0.961052775382996	2623248
chr1	ENSG00000215912	TTC34	2403248	2643248	0.961052775382996	2623248
chr1	ENSG00000215912	TTC34	2403248	2643248	0.961052775382996	2623248
chr1	ENSG00000215912	TTC34	2403248	2643248	0.998193025588989	2593248
chr1	ENSG00000215912	TTC34	2403248	2643248	0.961052775382996	2623248
chr1	ENSG00000215912	TTC34	2403248	2643248	0.998193025588989	2593248
chr1	ENSG00000215912	TTC34	2403248	2643248	0.995056986808777	2603248
chr1	ENSG00000215912	TTC34	2403248	2643248	0.882284760475159	2633248
chr1	ENSG00000215912	TTC34	2403248	2643248	0.987085819244385	2613248
chr1	ENSG00000215912	TTC34	2403248	2643248	0.987085819244385	2613248
chr1	ENSG00000215912	TTC34	2403248	2643248	0.961052775382996	2623248
chr1	ENSG00000215912	TTC34	2403248	2643248	0.961052775382996	2623248
chr1	ENSG00000215912	TTC34	2403248	2643248	0.961052775382996	2623248
chr1	ENSG00000215912	TTC34	2403248	2643248	0.961052775382996	2623248
chr1	ENSG00000215912	TTC34	2403248	2643248	0.961052775382996	2623248
chr1	ENSG00000215912	TTC34	2403248	2643248	0.882284760475159	2633248
chr1	ENSG00000215912	TTC34	2403248	2643248	0.882284760475159	2633248
chr1	ENSG00000215912	TTC34	2403248	2643248	0.882284760475159	2633248
chr1	ENSG00000215912	TTC34	2403248	2643248	0.882284760475159	2633248
chr1	ENSG00000215912	TTC34	2403248	2643248	0.995056986808777	2603248
chr1	ENSG00000215912	TTC34	2403248	2643248	0.961052775382996	2623248
chr1	ENSG00000215912	TTC34	2403248	2643248	0.961052775382996	2623248
chr1	ENSG00000215912	TTC34	2403248	2643248	0.961052775382996	2623248
chr1	ENSG00000215912	TTC34	2403248	2643248	0.961052775382996	2623248
chr1	ENSG00000215912	TTC34	2403248	2643248	0.961052775382996	2623248
chr1	ENSG00000215912	TTC34	2403248	2643248	0.998193025588989	2593248
chr1	ENSG00000215912	TTC34	2403248	2643248	0.961052775382996	2623248
chr1	ENSG00000215912	TTC34	2403248	2643248	0.998193025588989	2593248
chr1	ENSG00000215912	TTC34	2403248	2643248	0.995056986808777	2603248
chr1	ENSG00000215912	TTC34	2403248	2643248	0.882284760475159	2633248
chr1	ENSG00000215912	TTC34	2403248	2643248	0.987085819244385	2613248
chr1	ENSG00000215912	TTC34	2403248	2643248	0.987085819244385	2613248
chr1	ENSG00000215912	TTC34	2403248	2643248	0.961052775382996	2623248
chr1	ENSG00000215912	TTC34	2403248	2643248	0.961052775382996	2623248
chr1	ENSG00000215912	TTC34	2403248	2643248	0.961052775382996	2623248
chr1	ENSG00000215912	TTC34	2403248	2643248	0.961052775382996	2623248
chr1	ENSG00000215912	TTC34	2403248	2643248	0.961052775382996	2623248
chr1	ENSG00000215912	TTC34	2403248	2643248	0.882284760475159	2633248
chr1	ENSG00000215912	TTC34	2403248	2643248	0.882284760475159	2633248
chr1	ENSG00000215912	TTC34	2403248	2643248	0.882284760475159	2633248
chr1	ENSG00000215912	TTC34	2403248	2643248	0.882284760475159	2633248
chr1	ENSG00000215912	TTC34	2403248	2643248	0.995056986808777	2603248
chr1	ENSG00000215912	TTC34	2403248	2643248	0.961052775382996	2623248
chr1	ENSG00000215912	TTC34	2403248	2643248	0.961052775382996	2623248
chr1	ENSG00000215912	TTC34	2403248	2643248	0.961052775382996	2623248
chr1	ENSG00000215912	TTC34	2403248	2643248	0.961052775382996	2623248
chr1	ENSG00000215912	TTC34	2403248	2643248	0.961052775382996	2623248
chr1	ENSG00000215912	TTC34	2403248	2643248	0.998193025588989	2593248
chr1	ENSG00000215912	TTC34	2403248	2643248	0.961052775382996	2623248
chr1	ENSG00000215912	TTC34	2403248	2643248	0.998193025588989	2593248
chr1	ENSG00000215912	TTC34	2403248	2643248	0.995056986808777	2603248
chr1	ENSG00000215912	TTC34	2403248	2643248	0.882284760475159	2633248
chr1	ENSG00000215912	TTC34	2403248	2643248	0.987085819244385	2613248
chr1	ENSG00000215912	TTC34	2403248	2643248	0.987085819244385	2613248
chr1	ENSG00000215912	TTC34	2403248	2643248	0.961052775382996	2623248
chr1	ENSG00000215912	TTC34	2403248	2643248	0.961052775382996	2623248
chr1	ENSG00000215912	TTC34	2403248	2643248	0.961052775382996	2623248
chr1	ENSG00000215912	TTC34	2403248	2643248	0.961052775382996	2623248
chr1	ENSG00000215912	TTC34	2403248	2643248	0.961052775382996	2623248
chr1	ENSG00000215912	TTC34	2403248	2643248	0.882284760475159	2633248
chr1	ENSG00000215912	TTC34	2403248	2643248	0.882284760475159	2633248
chr1	ENSG00000215912	TTC34	2403248	2643248	0.882284760475159	2633248
chr1	ENSG00000215912	TTC34	2403248	2643248	0.882284760475159	2633248
chr1	ENSG00000215912	TTC34	2403248	2643248	0.995056986808777	2603248
chr1	ENSG00000215912	TTC34	2403248	2643248	0.961052775382996	2623248
chr1	ENSG00000215912	TTC34	2403248	2643248	0.961052775382996	2623248
chr1	ENSG00000215912	TTC34	2403248	2643248	0.961052775382996	2623248
chr1	ENSG00000215912	TTC34	2403248	2643248	0.961052775382996	2623248
chr1	ENSG00000215912	TTC34	2403248	2643248	0.961052775382996	2623248
chr1	ENSG00000215912	TTC34	2403248	2643248	0.998193025588989	2593248
chr1	ENSG00000215912	TTC34	2403248	2643248	0.961052775382996	2623248
chr1	ENSG00000215912	TTC34	2403248	2643248	0.998193025588989	2593248
chr1	ENSG00000215912	TTC34	2403248	2643248	0.995056986808777	2603248
chr1	ENSG00000215912	TTC34	2403248	2643248	0.882284760475159	2633248
chr1	ENSG00000215912	TTC34	2403248	2643248	0.987085819244385	2613248
chr1	ENSG00000215912	TTC34	2403248	2643248	0.987085819244385	2613248
chr1	ENSG00000215912	TTC34	2403248	2643248	0.961052775382996	2623248
chr1	ENSG00000215912	TTC34	2403248	2643248	0.961052775382996	2623248
chr1	ENSG00000215912	TTC34	2403248	2643248	0.961052775382996	2623248
chr1	ENSG00000215912	TTC34	2403248	2643248	0.961052775382996	2623248
chr1	ENSG00000215912	TTC34	2403248	2643248	0.961052775382996	2623248
chr1	ENSG00000215912	TTC34	2403248	2643248	0.882284760475159	2633248
chr1	ENSG00000215912	TTC34	2403248	2643248	0.882284760475159	2633248
chr1	ENSG00000215912	TTC34	2403248	2643248	0.882284760475159	2633248
chr1	ENSG00000215912	TTC34	2403248	2643248	0.882284760475159	2633248
chr1	ENSG00000215912	TTC34	2403248	2643248	0.995056986808777	2603248
chr1	ENSG00000215912	TTC34	2403248	2643248	0.961052775382996	2623248
chr1	ENSG00000215912	TTC34	2403248	2643248	0.961052775382996	2623248
chr1	ENSG00000215912	TTC34	2403248	2643248	0.961052775382996	2623248
chr1	ENSG00000215912	TTC34	2403248	2643248	0.961052775382996	2623248
chr1	ENSG00000215912	TTC34	2403248	2643248	0.961052775382996	2623248
chr1	ENSG00000215912	TTC34	2403248	2643248	0.998193025588989	2593248
chr1	ENSG00000215912	TTC34	2403248	2643248	0.961052775382996	2623248
chr1	ENSG00000215912	TTC34	2403248	2643248	0.998193025588989	2593248
chr1	ENSG00000215912	TTC34	2403248	2643248	0.995056986808777	2603248
chr1	ENSG00000215912	TTC34	2403248	2643248	0.882284760475159	2633248
chr1	ENSG00000215912	TTC34	2403248	2643248	0.987085819244385	2613248
chr1	ENSG00000215912	TTC34	2403248	2643248	0.987085819244385	2613248
chr1	ENSG00000215912	TTC34	2403248	2643248	0.961052775382996	2623248
chr1	ENSG00000215912	TTC34	2403248	2643248	0.961052775382996	2623248
chr1	ENSG00000215912	TTC34	2403248	2643248	0.961052775382996	2623248
chr1	ENSG00000215912	TTC34	2403248	2643248	0.961052775382996	2623248
chr1	ENSG00000215912	TTC34	2403248	2643248	0.961052775382996	2623248
chr1	ENSG00000215912	TTC34	2403248	2643248	0.882284760475159	2633248
chr1	ENSG00000215912	TTC34	2403248	2643248	0.882284760475159	2633248
chr1	ENSG00000215912	TTC34	2403248	2643248	0.882284760475159	2633248
chr1	ENSG00000215912	TTC34	2403248	2643248	0.882284760475159	2633248
chr1	ENSG00000215912	TTC34	2403248	2643248	0.995056986808777	2603248
chr1	ENSG00000215912	TTC34	2403248	2643248	0.961052775382996	2623248
chr1	ENSG00000215912	TTC34	2403248	2643248	0.961052775382996	2623248
chr1	ENSG00000215912	TTC34	2403248	2643248	0.961052775382996	2623248
chr1	ENSG00000215912	TTC34	2403248	2643248	0.961052775382996	2623248
chr1	ENSG00000215912	TTC34	2403248	2643248	0.961052775382996	2623248
chr1	ENSG00000215912	TTC34	2403248	2643248	0.998193025588989	2593248
chr1	ENSG00000215912	TTC34	2403248	2643248	0.961052775382996	2623248
chr1	ENSG00000215912	TTC34	2403248	2643248	0.998193025588989	2593248
chr1	ENSG00000215912	TTC34	2403248	2643248	0.995056986808777	2603248
chr1	ENSG00000215912	TTC34	2403248	2643248	0.882284760475159	2633248
chr1	ENSG00000215912	TTC34	2403248	2643248	0.987085819244385	2613248
chr1	ENSG00000215912	TTC34	2403248	2643248	0.987085819244385	2613248
chr1	ENSG00000215912	TTC34	2403248	2643248	0.961052775382996	2623248
chr1	ENSG00000215912	TTC34	2403248	2643248	0.961052775382996	2623248
chr1	ENSG00000215912	TTC34	2403248	2643248	0.961052775382996	2623248
chr1	ENSG00000215912	TTC34	2403248	2643248	0.961052775382996	2623248
chr1	ENSG00000215912	TTC34	2403248	2643248	0.961052775382996	2623248
chr1	ENSG00000215912	TTC34	2403248	2643248	0.882284760475159	2633248
chr1	ENSG00000215912	TTC34	2403248	2643248	0.882284760475159	2633248
chr1	ENSG00000215912	TTC34	2403248	2643248	0.882284760475159	2633248
chr1	ENSG00000215912	TTC34	2403248	2643248	0.882284760475159	2633248
chr1	ENSG00000215912	TTC34	2403248	2643248	0.995056986808777	2603248
chr1	ENSG00000215912	TTC34	2403248	2643248	0.961052775382996	2623248
chr1	ENSG00000215912	TTC34	2403248	2643248	0.961052775382996	2623248
chr1	ENSG00000215912	TTC34	2403248	2643248	0.961052775382996	2623248
chr1	ENSG00000215912	TTC34	2403248	2643248	0.961052775382996	2623248
chr1	ENSG00000215912	TTC34	2403248	2643248	0.961052775382996	2623248
chr1	ENSG00000215912	TTC34	2403248	2643248	0.998193025588989	2593248
chr1	ENSG00000215912	TTC34	2403248	2643248	0.961052775382996	2623248
chr1	ENSG00000215912	TTC34	2403248	2643248	0.998193025588989	2593248
chr1	ENSG00000215912	TTC34	2403248	2643248	0.995056986808777	2603248
chr1	ENSG00000215912	TTC34	2403248	2643248	0.882284760475159	2633248
chr1	ENSG00000215912	TTC34	2403248	2643248	0.987085819244385	2613248
chr1	ENSG00000215912	TTC34	2403248	2643248	0.987085819244385	2613248
chr1	ENSG00000215912	TTC34	2403248	2643248	0.961052775382996	2623248
chr1	ENSG00000215912	TTC34	2403248	2643248	0.961052775382996	2623248
chr1	ENSG00000215912	TTC34	2403248	2643248	0.961052775382996	2623248
chr1	ENSG00000215912	TTC34	2403248	2643248	0.961052775382996	2623248
chr1	ENSG00000215912	TTC34	2403248	2643248	0.961052775382996	2623248
chr1	ENSG00000215912	TTC34	2403248	2643248	0.882284760475159	2633248
chr1	ENSG00000215912	TTC34	2403248	2643248	0.882284760475159	2633248
chr1	ENSG00000215912	TTC34	2403248	2643248	0.882284760475159	2633248
chr1	ENSG00000215912	TTC34	2403248	2643248	0.882284760475159	2633248
chr1	ENSG00000215912	TTC34	2403248	2643248	0.995056986808777	2603248
chr1	ENSG00000215912	TTC34	2403248	2643248	0.961052775382996	2623248
chr1	ENSG00000215912	TTC34	2403248	2643248	0.961052775382996	2623248
chr1	ENSG00000215912	TTC34	2403248	2643248	0.961052775382996	2623248
chr1	ENSG00000215912	TTC34	2403248	2643248	0.961052775382996	2623248
chr1	ENSG00000215912	TTC34	2403248	2643248	0.961052775382996	2623248
chr1	ENSG00000215912	TTC34	2403248	2643248	0.998193025588989	2593248
chr1	ENSG00000215912	TTC34	2403248	2643248	0.961052775382996	2623248
chr1	ENSG00000215912	TTC34	2403248	2643248	0.998193025588989	2593248
chr1	ENSG00000215912	TTC34	2403248	2643248	0.995056986808777	2603248
chr1	ENSG00000215912	TTC34	2403248	2643248	0.882284760475159	2633248
chr1	ENSG00000215912	TTC34	2403248	2643248	0.987085819244385	2613248
chr1	ENSG00000215912	TTC34	2403248	2643248	0.987085819244385	2613248
chr1	ENSG00000215912	TTC34	2403248	2643248	0.961052775382996	2623248
chr1	ENSG00000215912	TTC34	2403248	2643248	0.961052775382996	2623248
chr1	ENSG00000215912	TTC34	2403248	2643248	0.961052775382996	2623248
chr1	ENSG00000215912	TTC34	2403248	2643248	0.961052775382996	2623248
chr1	ENSG00000215912	TTC34	2403248	2643248	0.961052775382996	2623248
chr1	ENSG00000215912	TTC34	2403248	2643248	0.882284760475159	2633248
chr1	ENSG00000215912	TTC34	2403248	2643248	0.882284760475159	2633248
chr1	ENSG00000215912	TTC34	2403248	2643248	0.882284760475159	2633248
chr1	ENSG00000215912	TTC34	2403248	2643248	0.882284760475159	2633248
chr1	ENSG00000215912	TTC34	2403248	2643248	0.995056986808777	2603248
chr1	ENSG00000215912	TTC34	2403248	2643248	0.961052775382996	2623248
chr1	ENSG00000215912	TTC34	2403248	2643248	0.961052775382996	2623248
chr1	ENSG00000215912	TTC34	2403248	2643248	0.961052775382996	2623248
chr1	ENSG00000215912	TTC34	2403248	2643248	0.961052775382996	2623248
chr1	ENSG00000215912	TTC34	2403248	2643248	0.961052775382996	2623248
chr1	ENSG00000215912	TTC34	2403248	2643248	0.998193025588989	2593248
chr1	ENSG00000215912	TTC34	2403248	2643248	0.961052775382996	2623248
chr1	ENSG00000215912	TTC34	2403248	2643248	0.998193025588989	2593248
chr1	ENSG00000215912	TTC34	2403248	2643248	0.995056986808777	2603248
chr1	ENSG00000215912	TTC34	2403248	2643248	0.882284760475159	2633248
chr1	ENSG00000215912	TTC34	2403248	2643248	0.987085819244385	2613248
chr1	ENSG00000215912	TTC34	2403248	2643248	0.987085819244385	2613248
chr1	ENSG00000215912	TTC34	2403248	2643248	0.961052775382996	2623248
chr1	ENSG00000215912	TTC34	2403248	2643248	0.961052775382996	2623248
chr1	ENSG00000215912	TTC34	2403248	2643248	0.961052775382996	2623248
chr1	ENSG00000215912	TTC34	2403248	2643248	0.961052775382996	2623248
chr1	ENSG00000215912	TTC34	2403248	2643248	0.961052775382996	2623248
chr1	ENSG00000215912	TTC34	2403248	2643248	0.882284760475159	2633248
chr1	ENSG00000215912	TTC34	2403248	2643248	0.882284760475159	2633248
chr1	ENSG00000215912	TTC34	2403248	2643248	0.882284760475159	2633248
chr1	ENSG00000215912	TTC34	2403248	2643248	0.882284760475159	2633248
chr1	ENSG00000215912	TTC34	2403248	2643248	0.995056986808777	2603248
chr1	ENSG00000215912	TTC34	2403248	2643248	0.961052775382996	2623248
chr1	ENSG00000215912	TTC34	2403248	2643248	0.961052775382996	2623248
chr1	ENSG00000215912	TTC34	2403248	2643248	0.961052775382996	2623248
chr1	ENSG00000215912	TTC34	2403248	2643248	0.961052775382996	2623248
chr1	ENSG00000215912	TTC34	2403248	2643248	0.961052775382996	2623248
chr1	ENSG00000215912	TTC34	2403248	2643248	0.998193025588989	2593248
chr1	ENSG00000215912	TTC34	2403248	2643248	0.961052775382996	2623248
chr1	ENSG00000215912	TTC34	2403248	2643248	0.998193025588989	2593248
chr1	ENSG00000215912	TTC34	2403248	2643248	0.995056986808777	2603248
chr1	ENSG00000215912	TTC34	2403248	2643248	0.882284760475159	2633248
chr1	ENSG00000215912	TTC34	2403248	2643248	0.987085819244385	2613248
chr1	ENSG00000215912	TTC34	2403248	2643248	0.987085819244385	2613248
chr1	ENSG00000215912	TTC34	2403248	2643248	0.961052775382996	2623248
chr1	ENSG00000215912	TTC34	2403248	2643248	0.961052775382996	2623248
chr1	ENSG00000215912	TTC34	2403248	2643248	0.961052775382996	2623248
chr1	ENSG00000215912	TTC34	2403248	2643248	0.961052775382996	2623248
chr1	ENSG00000215912	TTC34	2403248	2643248	0.961052775382996	2623248
chr1	ENSG00000215912	TTC34	2403248	2643248	0.882284760475159	2633248
chr1	ENSG00000215912	TTC34	2403248	2643248	0.882284760475159	2633248
chr1	ENSG00000215912	TTC34	2403248	2643248	0.882284760475159	2633248
chr1	ENSG00000215912	TTC34	2403248	2643248	0.882284760475159	2633248
chr1	ENSG00000215912	TTC34	2403248	2643248	0.995056986808777	2603248
chr1	ENSG00000215912	TTC34	2403248	2643248	0.961052775382996	2623248
chr1	ENSG00000215912	TTC34	2403248	2643248	0.961052775382996	2623248
chr1	ENSG00000215912	TTC34	2403248	2643248	0.961052775382996	2623248
chr1	ENSG00000215912	TTC34	2403248	2643248	0.961052775382996	2623248
chr1	ENSG00000215912	TTC34	2403248	2643248	0.961052775382996	2623248
chr1	ENSG00000215912	TTC34	2403248	2643248	0.998193025588989	2593248
chr1	ENSG00000215912	TTC34	2403248	2643248	0.961052775382996	2623248
chr1	ENSG00000215912	TTC34	2403248	2643248	0.998193025588989	2593248
chr1	ENSG00000215912	TTC34	2403248	2643248	0.995056986808777	2603248
chr1	ENSG00000215912	TTC34	2403248	2643248	0.882284760475159	2633248
chr1	ENSG00000215912	TTC34	2403248	2643248	0.987085819244385	2613248
chr1	ENSG00000215912	TTC34	2403248	2643248	0.987085819244385	2613248
chr1	ENSG00000215912	TTC34	2403248	2643248	0.961052775382996	2623248
chr1	ENSG00000215912	TTC34	2403248	2643248	0.961052775382996	2623248
chr1	ENSG00000215912	TTC34	2403248	2643248	0.961052775382996	2623248
chr1	ENSG00000215912	TTC34	2403248	2643248	0.961052775382996	2623248
chr1	ENSG00000215912	TTC34	2403248	2643248	0.961052775382996	2623248
chr1	ENSG00000215912	TTC34	2403248	2643248	0.882284760475159	2633248
chr1	ENSG00000215912	TTC34	2403248	2643248	0.882284760475159	2633248
chr1	ENSG00000215912	TTC34	2403248	2643248	0.882284760475159	2633248
chr1	ENSG00000215912	TTC34	2403248	2643248	0.882284760475159	2633248
chr1	ENSG00000270629	NBPF14	147803248	148223248	0.999933838844299	148003248
chr1	ENSG00000270629	NBPF14	147803248	148223248	0.999933838844299	148003248
chr1	ENSG00000270629	NBPF14	147803248	148223248	0.999933838844299	148003248
chr1	ENSG00000270629	NBPF14	147803248	148223248	0.999933838844299	148003248
chr1	ENSG00000270629	NBPF14	147803248	148223248	0.999933838844299	148003248
chr1	ENSG00000270629	NBPF14	147803248	148223248	0.999933838844299	148003248
chr1	ENSG00000270629	NBPF14	147803248	148223248	0.999933838844299	148003248
chr1	ENSG00000270629	NBPF14	147803248	148223248	0.999933838844299	148003248
chr1	ENSG00000270629	NBPF14	147803248	148223248	0.999933838844299	148003248
chr1	ENSG00000270629	NBPF14	147803248	148223248	0.999933838844299	148003248
chr1	ENSG00000270629	NBPF14	147803248	148223248	0.999933838844299	148003248
chr1	ENSG00000270629	NBPF14	147803248	148223248	0.999933838844299	148003248
chr1	ENSG00000270629	NBPF14	147803248	148223248	0.999933838844299	148003248
chr1	ENSG00000270629	NBPF14	147803248	148223248	0.999933838844299	148003248
chr1	ENSG00000270629	NBPF14	147803248	148223248	0.999933838844299	148003248
chr1	ENSG00000270629	NBPF14	147803248	148223248	0.999933838844299	148003248
chr1	ENSG00000270629	NBPF14	147803248	148223248	0.999933838844299	148003248
chr1	ENSG00000270629	NBPF14	147803248	148223248	0.999933838844299	148003248
chr1	ENSG00000270629	NBPF14	147803248	148223248	0.999933838844299	148003248
chr1	ENSG00000270629	NBPF14	147803248	148223248	0.999933838844299	148003248
chr1	ENSG00000270629	NBPF14	147803248	148223248	0.999933838844299	148003248
chr1	ENSG00000270629	NBPF14	147803248	148223248	0.999933838844299	148003248
chr1	ENSG00000270629	NBPF14	147803248	148223248	0.999933838844299	148003248
chr1	ENSG00000270629	NBPF14	147803248	148223248	0.999918878078461	148013248
chr1	ENSG00000270629	NBPF14	147803248	148223248	0.999918878078461	148013248
chr1	ENSG00000270629	NBPF14	147803248	148223248	0.999918878078461	148013248
chr1	ENSG00000270629	NBPF14	147803248	148223248	0.999918878078461	148013248
chr1	ENSG00000270629	NBPF14	147803248	148223248	0.999918878078461	148013248
chr1	ENSG00000270629	NBPF14	147803248	148223248	0.999918878078461	148013248
chr1	ENSG00000270629	NBPF14	147803248	148223248	0.999918878078461	148013248
chr1	ENSG00000270629	NBPF14	147803248	148223248	0.999918878078461	148013248
chr1	ENSG00000270629	NBPF14	147803248	148223248	0.999918878078461	148013248
chr1	ENSG00000270629	NBPF14	147803248	148223248	0.999918878078461	148013248
chr1	ENSG00000270629	NBPF14	147803248	148223248	0.999918878078461	148013248
chr1	ENSG00000270629	NBPF14	147803248	148223248	0.999918878078461	148013248
chr1	ENSG00000270629	NBPF14	147803248	148223248	0.999918878078461	148013248
chr1	ENSG00000270629	NBPF14	147803248	148223248	0.999918878078461	148013248
chr1	ENSG00000270629	NBPF14	147803248	148223248	0.999918878078461	148013248
chr1	ENSG00000270629	NBPF14	147803248	148223248	0.999918878078461	148013248
chr1	ENSG00000270629	NBPF14	147803248	148223248	0.999918878078461	148013248
chr1	ENSG00000270629	NBPF14	147803248	148223248	0.999918878078461	148013248
chr1	ENSG00000270629	NBPF14	147803248	148223248	0.999918878078461	148013248
chr1	ENSG00000270629	NBPF14	147803248	148223248	0.999918878078461	148013248
chr1	ENSG00000270629	NBPF14	147803248	148223248	0.999918878078461	148013248
chr1	ENSG00000270629	NBPF14	147803248	148223248	0.999918878078461	148013248
chr1	ENSG00000270629	NBPF14	147803248	148223248	0.999918878078461	148013248
chr1	ENSG00000270629	NBPF14	147803248	148223248	0.999918878078461	148013248
chr1	ENSG00000270629	NBPF14	147803248	148223248	0.999918878078461	148013248
chr1	ENSG00000270629	NBPF14	147803248	148223248	0.999874651432037	148023248
chr1	ENSG00000270629	NBPF14	147803248	148223248	0.999874651432037	148023248
chr1	ENSG00000270629	NBPF14	147803248	148223248	0.999874651432037	148023248
chr1	ENSG00000270629	NBPF14	147803248	148223248	0.999874651432037	148023248
chr1	ENSG00000270629	NBPF14	147803248	148223248	0.999874651432037	148023248
chr1	ENSG00000270629	NBPF14	147803248	148223248	0.999874651432037	148023248
chr1	ENSG00000270629	NBPF14	147803248	148223248	0.999874651432037	148023248
chr1	ENSG00000270629	NBPF14	147803248	148223248	0.999874651432037	148023248
chr1	ENSG00000270629	NBPF14	147803248	148223248	0.999874651432037	148023248
chr1	ENSG00000270629	NBPF14	147803248	148223248	0.999874651432037	148023248
chr1	ENSG00000270629	NBPF14	147803248	148223248	0.999874651432037	148023248
chr1	ENSG00000270629	NBPF14	147803248	148223248	0.999874651432037	148023248
chr1	ENSG00000270629	NBPF14	147803248	148223248	0.999874651432037	148023248
chr1	ENSG00000270629	NBPF14	147803248	148223248	0.999874651432037	148023248
chr1	ENSG00000270629	NBPF14	147803248	148223248	0.999874651432037	148023248
chr1	ENSG00000270629	NBPF14	147803248	148223248	0.999874651432037	148023248
chr1	ENSG00000270629	NBPF14	147803248	148223248	0.999874651432037	148023248
chr1	ENSG00000270629	NBPF14	147803248	148223248	0.999874651432037	148023248
chr1	ENSG00000270629	NBPF14	147803248	148223248	0.999874651432037	148023248
chr1	ENSG00000270629	NBPF14	147803248	148223248	0.999874651432037	148023248
chr1	ENSG00000270629	NBPF14	147803248	148223248	0.999874651432037	148023248
chr1	ENSG00000270629	NBPF14	147803248	148223248	0.999874651432037	148023248
chr1	ENSG00000270629	NBPF14	147803248	148223248	0.999874651432037	148023248
chr1	ENSG00000270629	NBPF14	147803248	148223248	0.999874651432037	148023248
chr1	ENSG00000270629	NBPF14	147803248	148223248	0.694706439971924	120543248
chr1	ENSG00000270629	NBPF14	147803248	148223248	0.809119701385498	120553248
chr1	ENSG00000270629	NBPF14	147803248	148223248	0.888893723487854	120563248
chr1	ENSG00000270629	NBPF14	147803248	148223248	0.916070342063904	120573248
chr1	ENSG00000270629	NBPF14	147803248	148223248	0.991146147251129	120613248
chr1	ENSG00000270629	NBPF14	147803248	148223248	0.991146147251129	120613248
chr1	ENSG00000270629	NBPF14	147803248	148223248	0.999933838844299	148003248
chr1	ENSG00000270629	NBPF14	147803248	148223248	0.999933838844299	148003248
chr1	ENSG00000270629	NBPF14	147803248	148223248	0.999933838844299	148003248
chr1	ENSG00000270629	NBPF14	147803248	148223248	0.999933838844299	148003248
chr1	ENSG00000270629	NBPF14	147803248	148223248	0.999933838844299	148003248
chr1	ENSG00000270629	NBPF14	147803248	148223248	0.999933838844299	148003248
chr1	ENSG00000270629	NBPF14	147803248	148223248	0.999933838844299	148003248
chr1	ENSG00000270629	NBPF14	147803248	148223248	0.999933838844299	148003248
chr1	ENSG00000270629	NBPF14	147803248	148223248	0.999933838844299	148003248
chr1	ENSG00000270629	NBPF14	147803248	148223248	0.999933838844299	148003248
chr1	ENSG00000270629	NBPF14	147803248	148223248	0.999933838844299	148003248
chr1	ENSG00000270629	NBPF14	147803248	148223248	0.999933838844299	148003248
chr1	ENSG00000270629	NBPF14	147803248	148223248	0.999933838844299	148003248
chr1	ENSG00000270629	NBPF14	147803248	148223248	0.999933838844299	148003248
chr1	ENSG00000270629	NBPF14	147803248	148223248	0.999933838844299	148003248
chr1	ENSG00000270629	NBPF14	147803248	148223248	0.999933838844299	148003248
chr1	ENSG00000270629	NBPF14	147803248	148223248	0.999933838844299	148003248
chr1	ENSG00000270629	NBPF14	147803248	148223248	0.999933838844299	148003248
chr1	ENSG00000270629	NBPF14	147803248	148223248	0.999933838844299	148003248
chr1	ENSG00000270629	NBPF14	147803248	148223248	0.999933838844299	148003248
chr1	ENSG00000270629	NBPF14	147803248	148223248	0.999933838844299	148003248
chr1	ENSG00000270629	NBPF14	147803248	148223248	0.999933838844299	148003248
chr1	ENSG00000270629	NBPF14	147803248	148223248	0.999933838844299	148003248
chr1	ENSG00000270629	NBPF14	147803248	148223248	0.999918878078461	148013248
chr1	ENSG00000270629	NBPF14	147803248	148223248	0.999918878078461	148013248
chr1	ENSG00000270629	NBPF14	147803248	148223248	0.999918878078461	148013248
chr1	ENSG00000270629	NBPF14	147803248	148223248	0.999918878078461	148013248
chr1	ENSG00000270629	NBPF14	147803248	148223248	0.999918878078461	148013248
chr1	ENSG00000270629	NBPF14	147803248	148223248	0.999918878078461	148013248
chr1	ENSG00000270629	NBPF14	147803248	148223248	0.999918878078461	148013248
chr1	ENSG00000270629	NBPF14	147803248	148223248	0.999918878078461	148013248
chr1	ENSG00000270629	NBPF14	147803248	148223248	0.999918878078461	148013248
chr1	ENSG00000270629	NBPF14	147803248	148223248	0.999918878078461	148013248
chr1	ENSG00000270629	NBPF14	147803248	148223248	0.999918878078461	148013248
chr1	ENSG00000270629	NBPF14	147803248	148223248	0.999918878078461	148013248
chr1	ENSG00000270629	NBPF14	147803248	148223248	0.999918878078461	148013248
chr1	ENSG00000270629	NBPF14	147803248	148223248	0.999918878078461	148013248
chr1	ENSG00000270629	NBPF14	147803248	148223248	0.999918878078461	148013248
chr1	ENSG00000270629	NBPF14	147803248	148223248	0.999918878078461	148013248
chr1	ENSG00000270629	NBPF14	147803248	148223248	0.999918878078461	148013248
chr1	ENSG00000270629	NBPF14	147803248	148223248	0.999918878078461	148013248
chr1	ENSG00000270629	NBPF14	147803248	148223248	0.999918878078461	148013248
chr1	ENSG00000270629	NBPF14	147803248	148223248	0.999918878078461	148013248
chr1	ENSG00000270629	NBPF14	147803248	148223248	0.999918878078461	148013248
chr1	ENSG00000270629	NBPF14	147803248	148223248	0.999918878078461	148013248
chr1	ENSG00000270629	NBPF14	147803248	148223248	0.999918878078461	148013248
chr1	ENSG00000270629	NBPF14	147803248	148223248	0.999918878078461	148013248
chr1	ENSG00000270629	NBPF14	147803248	148223248	0.999918878078461	148013248
chr1	ENSG00000270629	NBPF14	147803248	148223248	0.999874651432037	148023248
chr1	ENSG00000270629	NBPF14	147803248	148223248	0.999874651432037	148023248
chr1	ENSG00000270629	NBPF14	147803248	148223248	0.999874651432037	148023248
chr1	ENSG00000270629	NBPF14	147803248	148223248	0.999874651432037	148023248
chr1	ENSG00000270629	NBPF14	147803248	148223248	0.999874651432037	148023248
chr1	ENSG00000270629	NBPF14	147803248	148223248	0.999874651432037	148023248
chr1	ENSG00000270629	NBPF14	147803248	148223248	0.999874651432037	148023248
chr1	ENSG00000270629	NBPF14	147803248	148223248	0.999874651432037	148023248
chr1	ENSG00000270629	NBPF14	147803248	148223248	0.999874651432037	148023248
chr1	ENSG00000270629	NBPF14	147803248	148223248	0.999874651432037	148023248
chr1	ENSG00000270629	NBPF14	147803248	148223248	0.999874651432037	148023248
chr1	ENSG00000270629	NBPF14	147803248	148223248	0.999874651432037	148023248
chr1	ENSG00000270629	NBPF14	147803248	148223248	0.999874651432037	148023248
chr1	ENSG00000270629	NBPF14	147803248	148223248	0.999874651432037	148023248
chr1	ENSG00000270629	NBPF14	147803248	148223248	0.999874651432037	148023248
chr1	ENSG00000270629	NBPF14	147803248	148223248	0.999874651432037	148023248
chr1	ENSG00000270629	NBPF14	147803248	148223248	0.999874651432037	148023248
chr1	ENSG00000270629	NBPF14	147803248	148223248	0.999874651432037	148023248
chr1	ENSG00000270629	NBPF14	147803248	148223248	0.999874651432037	148023248
chr1	ENSG00000270629	NBPF14	147803248	148223248	0.999874651432037	148023248
chr1	ENSG00000270629	NBPF14	147803248	148223248	0.999874651432037	148023248
chr1	ENSG00000270629	NBPF14	147803248	148223248	0.999874651432037	148023248
chr1	ENSG00000270629	NBPF14	147803248	148223248	0.999874651432037	148023248
chr1	ENSG00000270629	NBPF14	147803248	148223248	0.999874651432037	148023248
chr1	ENSG00000270629	NBPF14	147803248	148223248	0.694706439971924	120543248
chr1	ENSG00000270629	NBPF14	147803248	148223248	0.809119701385498	120553248
chr1	ENSG00000270629	NBPF14	147803248	148223248	0.888893723487854	120563248
chr1	ENSG00000270629	NBPF14	147803248	148223248	0.916070342063904	120573248
chr1	ENSG00000270629	NBPF14	147803248	148223248	0.991146147251129	120613248
chr1	ENSG00000270629	NBPF14	147803248	148223248	0.991146147251129	120613248
chr1	ENSG00000270629	NBPF14	147803248	148223248	0.999933838844299	148003248
chr1	ENSG00000270629	NBPF14	147803248	148223248	0.999933838844299	148003248
chr1	ENSG00000270629	NBPF14	147803248	148223248	0.999933838844299	148003248
chr1	ENSG00000270629	NBPF14	147803248	148223248	0.999933838844299	148003248
chr1	ENSG00000270629	NBPF14	147803248	148223248	0.999933838844299	148003248
chr1	ENSG00000270629	NBPF14	147803248	148223248	0.999933838844299	148003248
chr1	ENSG00000270629	NBPF14	147803248	148223248	0.999933838844299	148003248
chr1	ENSG00000270629	NBPF14	147803248	148223248	0.999933838844299	148003248
chr1	ENSG00000270629	NBPF14	147803248	148223248	0.999933838844299	148003248
chr1	ENSG00000270629	NBPF14	147803248	148223248	0.999933838844299	148003248
chr1	ENSG00000270629	NBPF14	147803248	148223248	0.999933838844299	148003248
chr1	ENSG00000270629	NBPF14	147803248	148223248	0.999933838844299	148003248
chr1	ENSG00000270629	NBPF14	147803248	148223248	0.999933838844299	148003248
chr1	ENSG00000270629	NBPF14	147803248	148223248	0.999933838844299	148003248
chr1	ENSG00000270629	NBPF14	147803248	148223248	0.999933838844299	148003248
chr1	ENSG00000270629	NBPF14	147803248	148223248	0.999933838844299	148003248
chr1	ENSG00000270629	NBPF14	147803248	148223248	0.999933838844299	148003248
chr1	ENSG00000270629	NBPF14	147803248	148223248	0.999933838844299	148003248
chr1	ENSG00000270629	NBPF14	147803248	148223248	0.999933838844299	148003248
chr1	ENSG00000270629	NBPF14	147803248	148223248	0.999933838844299	148003248
chr1	ENSG00000270629	NBPF14	147803248	148223248	0.999933838844299	148003248
chr1	ENSG00000270629	NBPF14	147803248	148223248	0.999933838844299	148003248
chr1	ENSG00000270629	NBPF14	147803248	148223248	0.999933838844299	148003248
chr1	ENSG00000270629	NBPF14	147803248	148223248	0.999918878078461	148013248
chr1	ENSG00000270629	NBPF14	147803248	148223248	0.999918878078461	148013248
chr1	ENSG00000270629	NBPF14	147803248	148223248	0.999918878078461	148013248
chr1	ENSG00000270629	NBPF14	147803248	148223248	0.999918878078461	148013248
chr1	ENSG00000270629	NBPF14	147803248	148223248	0.999918878078461	148013248
chr1	ENSG00000270629	NBPF14	147803248	148223248	0.999918878078461	148013248
chr1	ENSG00000270629	NBPF14	147803248	148223248	0.999918878078461	148013248
chr1	ENSG00000270629	NBPF14	147803248	148223248	0.999918878078461	148013248
chr1	ENSG00000270629	NBPF14	147803248	148223248	0.999918878078461	148013248
chr1	ENSG00000270629	NBPF14	147803248	148223248	0.999918878078461	148013248
chr1	ENSG00000270629	NBPF14	147803248	148223248	0.999918878078461	148013248
chr1	ENSG00000270629	NBPF14	147803248	148223248	0.999918878078461	148013248
chr1	ENSG00000270629	NBPF14	147803248	148223248	0.999918878078461	148013248
chr1	ENSG00000270629	NBPF14	147803248	148223248	0.999918878078461	148013248
chr1	ENSG00000270629	NBPF14	147803248	148223248	0.999918878078461	148013248
chr1	ENSG00000270629	NBPF14	147803248	148223248	0.999918878078461	148013248
chr1	ENSG00000270629	NBPF14	147803248	148223248	0.999918878078461	148013248
chr1	ENSG00000270629	NBPF14	147803248	148223248	0.999918878078461	148013248
chr1	ENSG00000270629	NBPF14	147803248	148223248	0.999918878078461	148013248
chr1	ENSG00000270629	NBPF14	147803248	148223248	0.999918878078461	148013248
chr1	ENSG00000270629	NBPF14	147803248	148223248	0.999918878078461	148013248
chr1	ENSG00000270629	NBPF14	147803248	148223248	0.999918878078461	148013248
chr1	ENSG00000270629	NBPF14	147803248	148223248	0.999918878078461	148013248
chr1	ENSG00000270629	NBPF14	147803248	148223248	0.999918878078461	148013248
chr1	ENSG00000270629	NBPF14	147803248	148223248	0.999918878078461	148013248
chr1	ENSG00000270629	NBPF14	147803248	148223248	0.999874651432037	148023248
chr1	ENSG00000270629	NBPF14	147803248	148223248	0.999874651432037	148023248
chr1	ENSG00000270629	NBPF14	147803248	148223248	0.999874651432037	148023248
chr1	ENSG00000270629	NBPF14	147803248	148223248	0.999874651432037	148023248
chr1	ENSG00000270629	NBPF14	147803248	148223248	0.999874651432037	148023248
chr1	ENSG00000270629	NBPF14	147803248	148223248	0.999874651432037	148023248
chr1	ENSG00000270629	NBPF14	147803248	148223248	0.999874651432037	148023248
chr1	ENSG00000270629	NBPF14	147803248	148223248	0.999874651432037	148023248
chr1	ENSG00000270629	NBPF14	147803248	148223248	0.999874651432037	148023248
chr1	ENSG00000270629	NBPF14	147803248	148223248	0.999874651432037	148023248
chr1	ENSG00000270629	NBPF14	147803248	148223248	0.999874651432037	148023248
chr1	ENSG00000270629	NBPF14	147803248	148223248	0.999874651432037	148023248
chr1	ENSG00000270629	NBPF14	147803248	148223248	0.999874651432037	148023248
chr1	ENSG00000270629	NBPF14	147803248	148223248	0.999874651432037	148023248
chr1	ENSG00000270629	NBPF14	147803248	148223248	0.999874651432037	148023248
chr1	ENSG00000270629	NBPF14	147803248	148223248	0.999874651432037	148023248
chr1	ENSG00000270629	NBPF14	147803248	148223248	0.999874651432037	148023248
chr1	ENSG00000270629	NBPF14	147803248	148223248	0.999874651432037	148023248
chr1	ENSG00000270629	NBPF14	147803248	148223248	0.999874651432037	148023248
chr1	ENSG00000270629	NBPF14	147803248	148223248	0.999874651432037	148023248
chr1	ENSG00000270629	NBPF14	147803248	148223248	0.999874651432037	148023248
chr1	ENSG00000270629	NBPF14	147803248	148223248	0.999874651432037	148023248
chr1	ENSG00000270629	NBPF14	147803248	148223248	0.999874651432037	148023248
chr1	ENSG00000270629	NBPF14	147803248	148223248	0.999874651432037	148023248
chr1	ENSG00000270629	NBPF14	147803248	148223248	0.694706439971924	120543248
chr1	ENSG00000270629	NBPF14	147803248	148223248	0.809119701385498	120553248
chr1	ENSG00000270629	NBPF14	147803248	148223248	0.888893723487854	120563248
chr1	ENSG00000270629	NBPF14	147803248	148223248	0.916070342063904	120573248
chr1	ENSG00000270629	NBPF14	147803248	148223248	0.991146147251129	120613248
chr1	ENSG00000270629	NBPF14	147803248	148223248	0.991146147251129	120613248
chr1	ENSG00000270629	NBPF14	147803248	148223248	0.999933838844299	148003248
chr1	ENSG00000270629	NBPF14	147803248	148223248	0.999933838844299	148003248
chr1	ENSG00000270629	NBPF14	147803248	148223248	0.999933838844299	148003248
chr1	ENSG00000270629	NBPF14	147803248	148223248	0.999933838844299	148003248
chr1	ENSG00000270629	NBPF14	147803248	148223248	0.999933838844299	148003248
chr1	ENSG00000270629	NBPF14	147803248	148223248	0.999933838844299	148003248
chr1	ENSG00000270629	NBPF14	147803248	148223248	0.999933838844299	148003248
chr1	ENSG00000270629	NBPF14	147803248	148223248	0.999933838844299	148003248
chr1	ENSG00000270629	NBPF14	147803248	148223248	0.999933838844299	148003248
chr1	ENSG00000270629	NBPF14	147803248	148223248	0.999933838844299	148003248
chr1	ENSG00000270629	NBPF14	147803248	148223248	0.999933838844299	148003248
chr1	ENSG00000270629	NBPF14	147803248	148223248	0.999933838844299	148003248
chr1	ENSG00000270629	NBPF14	147803248	148223248	0.999933838844299	148003248
chr1	ENSG00000270629	NBPF14	147803248	148223248	0.999933838844299	148003248
chr1	ENSG00000270629	NBPF14	147803248	148223248	0.999933838844299	148003248
chr1	ENSG00000270629	NBPF14	147803248	148223248	0.999933838844299	148003248
chr1	ENSG00000270629	NBPF14	147803248	148223248	0.999933838844299	148003248
chr1	ENSG00000270629	NBPF14	147803248	148223248	0.999933838844299	148003248
chr1	ENSG00000270629	NBPF14	147803248	148223248	0.999933838844299	148003248
chr1	ENSG00000270629	NBPF14	147803248	148223248	0.999933838844299	148003248
chr1	ENSG00000270629	NBPF14	147803248	148223248	0.999933838844299	148003248
chr1	ENSG00000270629	NBPF14	147803248	148223248	0.999933838844299	148003248
chr1	ENSG00000270629	NBPF14	147803248	148223248	0.999933838844299	148003248
chr1	ENSG00000270629	NBPF14	147803248	148223248	0.999918878078461	148013248
chr1	ENSG00000270629	NBPF14	147803248	148223248	0.999918878078461	148013248
chr1	ENSG00000270629	NBPF14	147803248	148223248	0.999918878078461	148013248
chr1	ENSG00000270629	NBPF14	147803248	148223248	0.999918878078461	148013248
chr1	ENSG00000270629	NBPF14	147803248	148223248	0.999918878078461	148013248
chr1	ENSG00000270629	NBPF14	147803248	148223248	0.999918878078461	148013248
chr1	ENSG00000270629	NBPF14	147803248	148223248	0.999918878078461	148013248
chr1	ENSG00000270629	NBPF14	147803248	148223248	0.999918878078461	148013248
chr1	ENSG00000270629	NBPF14	147803248	148223248	0.999918878078461	148013248
chr1	ENSG00000270629	NBPF14	147803248	148223248	0.999918878078461	148013248
chr1	ENSG00000270629	NBPF14	147803248	148223248	0.999918878078461	148013248
chr1	ENSG00000270629	NBPF14	147803248	148223248	0.999918878078461	148013248
chr1	ENSG00000270629	NBPF14	147803248	148223248	0.999918878078461	148013248
chr1	ENSG00000270629	NBPF14	147803248	148223248	0.999918878078461	148013248
chr1	ENSG00000270629	NBPF14	147803248	148223248	0.999918878078461	148013248
chr1	ENSG00000270629	NBPF14	147803248	148223248	0.999918878078461	148013248
chr1	ENSG00000270629	NBPF14	147803248	148223248	0.999918878078461	148013248
chr1	ENSG00000270629	NBPF14	147803248	148223248	0.999918878078461	148013248
chr1	ENSG00000270629	NBPF14	147803248	148223248	0.999918878078461	148013248
chr1	ENSG00000270629	NBPF14	147803248	148223248	0.999918878078461	148013248
chr1	ENSG00000270629	NBPF14	147803248	148223248	0.999918878078461	148013248
chr1	ENSG00000270629	NBPF14	147803248	148223248	0.999918878078461	148013248
chr1	ENSG00000270629	NBPF14	147803248	148223248	0.999918878078461	148013248
chr1	ENSG00000270629	NBPF14	147803248	148223248	0.999918878078461	148013248
chr1	ENSG00000270629	NBPF14	147803248	148223248	0.999918878078461	148013248
chr1	ENSG00000270629	NBPF14	147803248	148223248	0.999874651432037	148023248
chr1	ENSG00000270629	NBPF14	147803248	148223248	0.999874651432037	148023248
chr1	ENSG00000270629	NBPF14	147803248	148223248	0.999874651432037	148023248
chr1	ENSG00000270629	NBPF14	147803248	148223248	0.999874651432037	148023248
chr1	ENSG00000270629	NBPF14	147803248	148223248	0.999874651432037	148023248
chr1	ENSG00000270629	NBPF14	147803248	148223248	0.999874651432037	148023248
chr1	ENSG00000270629	NBPF14	147803248	148223248	0.999874651432037	148023248
chr1	ENSG00000270629	NBPF14	147803248	148223248	0.999874651432037	148023248
chr1	ENSG00000270629	NBPF14	147803248	148223248	0.999874651432037	148023248
chr1	ENSG00000270629	NBPF14	147803248	148223248	0.999874651432037	148023248
chr1	ENSG00000270629	NBPF14	147803248	148223248	0.999874651432037	148023248
chr1	ENSG00000270629	NBPF14	147803248	148223248	0.999874651432037	148023248
chr1	ENSG00000270629	NBPF14	147803248	148223248	0.999874651432037	148023248
chr1	ENSG00000270629	NBPF14	147803248	148223248	0.999874651432037	148023248
chr1	ENSG00000270629	NBPF14	147803248	148223248	0.999874651432037	148023248
chr1	ENSG00000270629	NBPF14	147803248	148223248	0.999874651432037	148023248
chr1	ENSG00000270629	NBPF14	147803248	148223248	0.999874651432037	148023248
chr1	ENSG00000270629	NBPF14	147803248	148223248	0.999874651432037	148023248
chr1	ENSG00000270629	NBPF14	147803248	148223248	0.999874651432037	148023248
chr1	ENSG00000270629	NBPF14	147803248	148223248	0.999874651432037	148023248
chr1	ENSG00000270629	NBPF14	147803248	148223248	0.999874651432037	148023248
chr1	ENSG00000270629	NBPF14	147803248	148223248	0.999874651432037	148023248
chr1	ENSG00000270629	NBPF14	147803248	148223248	0.999874651432037	148023248
chr1	ENSG00000270629	NBPF14	147803248	148223248	0.999874651432037	148023248
chr1	ENSG00000270629	NBPF14	147803248	148223248	0.694706439971924	120543248
chr1	ENSG00000270629	NBPF14	147803248	148223248	0.809119701385498	120553248
chr1	ENSG00000270629	NBPF14	147803248	148223248	0.888893723487854	120563248
chr1	ENSG00000270629	NBPF14	147803248	148223248	0.916070342063904	120573248
chr1	ENSG00000270629	NBPF14	147803248	148223248	0.991146147251129	120613248
chr1	ENSG00000270629	NBPF14	147803248	148223248	0.991146147251129	120613248
chr1	ENSG00000270629	NBPF14	147803248	148223248	0.999933838844299	148003248
chr1	ENSG00000270629	NBPF14	147803248	148223248	0.999933838844299	148003248
chr1	ENSG00000270629	NBPF14	147803248	148223248	0.999933838844299	148003248
chr1	ENSG00000270629	NBPF14	147803248	148223248	0.999933838844299	148003248
chr1	ENSG00000270629	NBPF14	147803248	148223248	0.999933838844299	148003248
chr1	ENSG00000270629	NBPF14	147803248	148223248	0.999933838844299	148003248
chr1	ENSG00000270629	NBPF14	147803248	148223248	0.999933838844299	148003248
chr1	ENSG00000270629	NBPF14	147803248	148223248	0.999933838844299	148003248
chr1	ENSG00000270629	NBPF14	147803248	148223248	0.999933838844299	148003248
chr1	ENSG00000270629	NBPF14	147803248	148223248	0.999933838844299	148003248
chr1	ENSG00000270629	NBPF14	147803248	148223248	0.999933838844299	148003248
chr1	ENSG00000270629	NBPF14	147803248	148223248	0.999933838844299	148003248
chr1	ENSG00000270629	NBPF14	147803248	148223248	0.999933838844299	148003248
chr1	ENSG00000270629	NBPF14	147803248	148223248	0.999933838844299	148003248
chr1	ENSG00000270629	NBPF14	147803248	148223248	0.999933838844299	148003248
chr1	ENSG00000270629	NBPF14	147803248	148223248	0.999933838844299	148003248
chr1	ENSG00000270629	NBPF14	147803248	148223248	0.999933838844299	148003248
chr1	ENSG00000270629	NBPF14	147803248	148223248	0.999933838844299	148003248
chr1	ENSG00000270629	NBPF14	147803248	148223248	0.999933838844299	148003248
chr1	ENSG00000270629	NBPF14	147803248	148223248	0.999933838844299	148003248
chr1	ENSG00000270629	NBPF14	147803248	148223248	0.999933838844299	148003248
chr1	ENSG00000270629	NBPF14	147803248	148223248	0.999933838844299	148003248
chr1	ENSG00000270629	NBPF14	147803248	148223248	0.999933838844299	148003248
chr1	ENSG00000270629	NBPF14	147803248	148223248	0.999918878078461	148013248
chr1	ENSG00000270629	NBPF14	147803248	148223248	0.999918878078461	148013248
chr1	ENSG00000270629	NBPF14	147803248	148223248	0.999918878078461	148013248
chr1	ENSG00000270629	NBPF14	147803248	148223248	0.999918878078461	148013248
chr1	ENSG00000270629	NBPF14	147803248	148223248	0.999918878078461	148013248
chr1	ENSG00000270629	NBPF14	147803248	148223248	0.999918878078461	148013248
chr1	ENSG00000270629	NBPF14	147803248	148223248	0.999918878078461	148013248
chr1	ENSG00000270629	NBPF14	147803248	148223248	0.999918878078461	148013248
chr1	ENSG00000270629	NBPF14	147803248	148223248	0.999918878078461	148013248
chr1	ENSG00000270629	NBPF14	147803248	148223248	0.999918878078461	148013248
chr1	ENSG00000270629	NBPF14	147803248	148223248	0.999918878078461	148013248
chr1	ENSG00000270629	NBPF14	147803248	148223248	0.999918878078461	148013248
chr1	ENSG00000270629	NBPF14	147803248	148223248	0.999918878078461	148013248
chr1	ENSG00000270629	NBPF14	147803248	148223248	0.999918878078461	148013248
chr1	ENSG00000270629	NBPF14	147803248	148223248	0.999918878078461	148013248
chr1	ENSG00000270629	NBPF14	147803248	148223248	0.999918878078461	148013248
chr1	ENSG00000270629	NBPF14	147803248	148223248	0.999918878078461	148013248
chr1	ENSG00000270629	NBPF14	147803248	148223248	0.999918878078461	148013248
chr1	ENSG00000270629	NBPF14	147803248	148223248	0.999918878078461	148013248
chr1	ENSG00000270629	NBPF14	147803248	148223248	0.999918878078461	148013248
chr1	ENSG00000270629	NBPF14	147803248	148223248	0.999918878078461	148013248
chr1	ENSG00000270629	NBPF14	147803248	148223248	0.999918878078461	148013248
chr1	ENSG00000270629	NBPF14	147803248	148223248	0.999918878078461	148013248
chr1	ENSG00000270629	NBPF14	147803248	148223248	0.999918878078461	148013248
chr1	ENSG00000270629	NBPF14	147803248	148223248	0.999918878078461	148013248
chr1	ENSG00000270629	NBPF14	147803248	148223248	0.999874651432037	148023248
chr1	ENSG00000270629	NBPF14	147803248	148223248	0.999874651432037	148023248
chr1	ENSG00000270629	NBPF14	147803248	148223248	0.999874651432037	148023248
chr1	ENSG00000270629	NBPF14	147803248	148223248	0.999874651432037	148023248
chr1	ENSG00000270629	NBPF14	147803248	148223248	0.999874651432037	148023248
chr1	ENSG00000270629	NBPF14	147803248	148223248	0.999874651432037	148023248
chr1	ENSG00000270629	NBPF14	147803248	148223248	0.999874651432037	148023248
chr1	ENSG00000270629	NBPF14	147803248	148223248	0.999874651432037	148023248
chr1	ENSG00000270629	NBPF14	147803248	148223248	0.999874651432037	148023248
chr1	ENSG00000270629	NBPF14	147803248	148223248	0.999874651432037	148023248
chr1	ENSG00000270629	NBPF14	147803248	148223248	0.999874651432037	148023248
chr1	ENSG00000270629	NBPF14	147803248	148223248	0.999874651432037	148023248
chr1	ENSG00000270629	NBPF14	147803248	148223248	0.999874651432037	148023248
chr1	ENSG00000270629	NBPF14	147803248	148223248	0.999874651432037	148023248
chr1	ENSG00000270629	NBPF14	147803248	148223248	0.999874651432037	148023248
chr1	ENSG00000270629	NBPF14	147803248	148223248	0.999874651432037	148023248
chr1	ENSG00000270629	NBPF14	147803248	148223248	0.999874651432037	148023248
chr1	ENSG00000270629	NBPF14	147803248	148223248	0.999874651432037	148023248
chr1	ENSG00000270629	NBPF14	147803248	148223248	0.999874651432037	148023248
chr1	ENSG00000270629	NBPF14	147803248	148223248	0.999874651432037	148023248
chr1	ENSG00000270629	NBPF14	147803248	148223248	0.999874651432037	148023248
chr1	ENSG00000270629	NBPF14	147803248	148223248	0.999874651432037	148023248
chr1	ENSG00000270629	NBPF14	147803248	148223248	0.999874651432037	148023248
chr1	ENSG00000270629	NBPF14	147803248	148223248	0.999874651432037	148023248
chr1	ENSG00000270629	NBPF14	147803248	148223248	0.694706439971924	120543248
chr1	ENSG00000270629	NBPF14	147803248	148223248	0.809119701385498	120553248
chr1	ENSG00000270629	NBPF14	147803248	148223248	0.888893723487854	120563248
chr1	ENSG00000270629	NBPF14	147803248	148223248	0.916070342063904	120573248
chr1	ENSG00000270629	NBPF14	147803248	148223248	0.991146147251129	120613248
chr1	ENSG00000270629	NBPF14	147803248	148223248	0.991146147251129	120613248
chr1	ENSG00000270629	NBPF14	147803248	148223248	0.999933838844299	148003248
chr1	ENSG00000270629	NBPF14	147803248	148223248	0.999933838844299	148003248
chr1	ENSG00000270629	NBPF14	147803248	148223248	0.999933838844299	148003248
chr1	ENSG00000270629	NBPF14	147803248	148223248	0.999933838844299	148003248
chr1	ENSG00000270629	NBPF14	147803248	148223248	0.999933838844299	148003248
chr1	ENSG00000270629	NBPF14	147803248	148223248	0.999933838844299	148003248
chr1	ENSG00000270629	NBPF14	147803248	148223248	0.999933838844299	148003248
chr1	ENSG00000270629	NBPF14	147803248	148223248	0.999933838844299	148003248
chr1	ENSG00000270629	NBPF14	147803248	148223248	0.999933838844299	148003248
chr1	ENSG00000270629	NBPF14	147803248	148223248	0.999933838844299	148003248
chr1	ENSG00000270629	NBPF14	147803248	148223248	0.999933838844299	148003248
chr1	ENSG00000270629	NBPF14	147803248	148223248	0.999933838844299	148003248
chr1	ENSG00000270629	NBPF14	147803248	148223248	0.999933838844299	148003248
chr1	ENSG00000270629	NBPF14	147803248	148223248	0.999933838844299	148003248
chr1	ENSG00000270629	NBPF14	147803248	148223248	0.999933838844299	148003248
chr1	ENSG00000270629	NBPF14	147803248	148223248	0.999933838844299	148003248
chr1	ENSG00000270629	NBPF14	147803248	148223248	0.999933838844299	148003248
chr1	ENSG00000270629	NBPF14	147803248	148223248	0.999933838844299	148003248
chr1	ENSG00000270629	NBPF14	147803248	148223248	0.999933838844299	148003248
chr1	ENSG00000270629	NBPF14	147803248	148223248	0.999933838844299	148003248
chr1	ENSG00000270629	NBPF14	147803248	148223248	0.999933838844299	148003248
chr1	ENSG00000270629	NBPF14	147803248	148223248	0.999933838844299	148003248
chr1	ENSG00000270629	NBPF14	147803248	148223248	0.999933838844299	148003248
chr1	ENSG00000270629	NBPF14	147803248	148223248	0.999918878078461	148013248
chr1	ENSG00000270629	NBPF14	147803248	148223248	0.999918878078461	148013248
chr1	ENSG00000270629	NBPF14	147803248	148223248	0.999918878078461	148013248
chr1	ENSG00000270629	NBPF14	147803248	148223248	0.999918878078461	148013248
chr1	ENSG00000270629	NBPF14	147803248	148223248	0.999918878078461	148013248
chr1	ENSG00000270629	NBPF14	147803248	148223248	0.999918878078461	148013248
chr1	ENSG00000270629	NBPF14	147803248	148223248	0.999918878078461	148013248
chr1	ENSG00000270629	NBPF14	147803248	148223248	0.999918878078461	148013248
chr1	ENSG00000270629	NBPF14	147803248	148223248	0.999918878078461	148013248
chr1	ENSG00000270629	NBPF14	147803248	148223248	0.999918878078461	148013248
chr1	ENSG00000270629	NBPF14	147803248	148223248	0.999918878078461	148013248
chr1	ENSG00000270629	NBPF14	147803248	148223248	0.999918878078461	148013248
chr1	ENSG00000270629	NBPF14	147803248	148223248	0.999918878078461	148013248
chr1	ENSG00000270629	NBPF14	147803248	148223248	0.999918878078461	148013248
chr1	ENSG00000270629	NBPF14	147803248	148223248	0.999918878078461	148013248
chr1	ENSG00000270629	NBPF14	147803248	148223248	0.999918878078461	148013248
chr1	ENSG00000270629	NBPF14	147803248	148223248	0.999918878078461	148013248
chr1	ENSG00000270629	NBPF14	147803248	148223248	0.999918878078461	148013248
chr1	ENSG00000270629	NBPF14	147803248	148223248	0.999918878078461	148013248
chr1	ENSG00000270629	NBPF14	147803248	148223248	0.999918878078461	148013248
chr1	ENSG00000270629	NBPF14	147803248	148223248	0.999918878078461	148013248
chr1	ENSG00000270629	NBPF14	147803248	148223248	0.999918878078461	148013248
chr1	ENSG00000270629	NBPF14	147803248	148223248	0.999918878078461	148013248
chr1	ENSG00000270629	NBPF14	147803248	148223248	0.999918878078461	148013248
chr1	ENSG00000270629	NBPF14	147803248	148223248	0.999918878078461	148013248
chr1	ENSG00000270629	NBPF14	147803248	148223248	0.999874651432037	148023248
chr1	ENSG00000270629	NBPF14	147803248	148223248	0.999874651432037	148023248
chr1	ENSG00000270629	NBPF14	147803248	148223248	0.999874651432037	148023248
chr1	ENSG00000270629	NBPF14	147803248	148223248	0.999874651432037	148023248
chr1	ENSG00000270629	NBPF14	147803248	148223248	0.999874651432037	148023248
chr1	ENSG00000270629	NBPF14	147803248	148223248	0.999874651432037	148023248
chr1	ENSG00000270629	NBPF14	147803248	148223248	0.999874651432037	148023248
chr1	ENSG00000270629	NBPF14	147803248	148223248	0.999874651432037	148023248
chr1	ENSG00000270629	NBPF14	147803248	148223248	0.999874651432037	148023248
chr1	ENSG00000270629	NBPF14	147803248	148223248	0.999874651432037	148023248
chr1	ENSG00000270629	NBPF14	147803248	148223248	0.999874651432037	148023248
chr1	ENSG00000270629	NBPF14	147803248	148223248	0.999874651432037	148023248
chr1	ENSG00000270629	NBPF14	147803248	148223248	0.999874651432037	148023248
chr1	ENSG00000270629	NBPF14	147803248	148223248	0.999874651432037	148023248
chr1	ENSG00000270629	NBPF14	147803248	148223248	0.999874651432037	148023248
chr1	ENSG00000270629	NBPF14	147803248	148223248	0.999874651432037	148023248
chr1	ENSG00000270629	NBPF14	147803248	148223248	0.999874651432037	148023248
chr1	ENSG00000270629	NBPF14	147803248	148223248	0.999874651432037	148023248
chr1	ENSG00000270629	NBPF14	147803248	148223248	0.999874651432037	148023248
chr1	ENSG00000270629	NBPF14	147803248	148223248	0.999874651432037	148023248
chr1	ENSG00000270629	NBPF14	147803248	148223248	0.999874651432037	148023248
chr1	ENSG00000270629	NBPF14	147803248	148223248	0.999874651432037	148023248
chr1	ENSG00000270629	NBPF14	147803248	148223248	0.999874651432037	148023248
chr1	ENSG00000270629	NBPF14	147803248	148223248	0.999874651432037	148023248
chr1	ENSG00000270629	NBPF14	147803248	148223248	0.694706439971924	120543248
chr1	ENSG00000270629	NBPF14	147803248	148223248	0.809119701385498	120553248
chr1	ENSG00000270629	NBPF14	147803248	148223248	0.888893723487854	120563248
chr1	ENSG00000270629	NBPF14	147803248	148223248	0.916070342063904	120573248
chr1	ENSG00000270629	NBPF14	147803248	148223248	0.991146147251129	120613248
chr1	ENSG00000270629	NBPF14	147803248	148223248	0.991146147251129	120613248
chr1	ENSG00000270629	NBPF14	147803248	148223248	0.999933838844299	148003248
chr1	ENSG00000270629	NBPF14	147803248	148223248	0.999933838844299	148003248
chr1	ENSG00000270629	NBPF14	147803248	148223248	0.999933838844299	148003248
chr1	ENSG00000270629	NBPF14	147803248	148223248	0.999933838844299	148003248
chr1	ENSG00000270629	NBPF14	147803248	148223248	0.999933838844299	148003248
chr1	ENSG00000270629	NBPF14	147803248	148223248	0.999933838844299	148003248
chr1	ENSG00000270629	NBPF14	147803248	148223248	0.999933838844299	148003248
chr1	ENSG00000270629	NBPF14	147803248	148223248	0.999933838844299	148003248
chr1	ENSG00000270629	NBPF14	147803248	148223248	0.999933838844299	148003248
chr1	ENSG00000270629	NBPF14	147803248	148223248	0.999933838844299	148003248
chr1	ENSG00000270629	NBPF14	147803248	148223248	0.999933838844299	148003248
chr1	ENSG00000270629	NBPF14	147803248	148223248	0.999933838844299	148003248
chr1	ENSG00000270629	NBPF14	147803248	148223248	0.999933838844299	148003248
chr1	ENSG00000270629	NBPF14	147803248	148223248	0.999933838844299	148003248
chr1	ENSG00000270629	NBPF14	147803248	148223248	0.999933838844299	148003248
chr1	ENSG00000270629	NBPF14	147803248	148223248	0.999933838844299	148003248
chr1	ENSG00000270629	NBPF14	147803248	148223248	0.999933838844299	148003248
chr1	ENSG00000270629	NBPF14	147803248	148223248	0.999933838844299	148003248
chr1	ENSG00000270629	NBPF14	147803248	148223248	0.999933838844299	148003248
chr1	ENSG00000270629	NBPF14	147803248	148223248	0.999933838844299	148003248
chr1	ENSG00000270629	NBPF14	147803248	148223248	0.999933838844299	148003248
chr1	ENSG00000270629	NBPF14	147803248	148223248	0.999933838844299	148003248
chr1	ENSG00000270629	NBPF14	147803248	148223248	0.999933838844299	148003248
chr1	ENSG00000270629	NBPF14	147803248	148223248	0.999918878078461	148013248
chr1	ENSG00000270629	NBPF14	147803248	148223248	0.999918878078461	148013248
chr1	ENSG00000270629	NBPF14	147803248	148223248	0.999918878078461	148013248
chr1	ENSG00000270629	NBPF14	147803248	148223248	0.999918878078461	148013248
chr1	ENSG00000270629	NBPF14	147803248	148223248	0.999918878078461	148013248
chr1	ENSG00000270629	NBPF14	147803248	148223248	0.999918878078461	148013248
chr1	ENSG00000270629	NBPF14	147803248	148223248	0.999918878078461	148013248
chr1	ENSG00000270629	NBPF14	147803248	148223248	0.999918878078461	148013248
chr1	ENSG00000270629	NBPF14	147803248	148223248	0.999918878078461	148013248
chr1	ENSG00000270629	NBPF14	147803248	148223248	0.999918878078461	148013248
chr1	ENSG00000270629	NBPF14	147803248	148223248	0.999918878078461	148013248
chr1	ENSG00000270629	NBPF14	147803248	148223248	0.999918878078461	148013248
chr1	ENSG00000270629	NBPF14	147803248	148223248	0.999918878078461	148013248
chr1	ENSG00000270629	NBPF14	147803248	148223248	0.999918878078461	148013248
chr1	ENSG00000270629	NBPF14	147803248	148223248	0.999918878078461	148013248
chr1	ENSG00000270629	NBPF14	147803248	148223248	0.999918878078461	148013248
chr1	ENSG00000270629	NBPF14	147803248	148223248	0.999918878078461	148013248
chr1	ENSG00000270629	NBPF14	147803248	148223248	0.999918878078461	148013248
chr1	ENSG00000270629	NBPF14	147803248	148223248	0.999918878078461	148013248
chr1	ENSG00000270629	NBPF14	147803248	148223248	0.999918878078461	148013248
chr1	ENSG00000270629	NBPF14	147803248	148223248	0.999918878078461	148013248
chr1	ENSG00000270629	NBPF14	147803248	148223248	0.999918878078461	148013248
chr1	ENSG00000270629	NBPF14	147803248	148223248	0.999918878078461	148013248
chr1	ENSG00000270629	NBPF14	147803248	148223248	0.999918878078461	148013248
chr1	ENSG00000270629	NBPF14	147803248	148223248	0.999918878078461	148013248
chr1	ENSG00000270629	NBPF14	147803248	148223248	0.999874651432037	148023248
chr1	ENSG00000270629	NBPF14	147803248	148223248	0.999874651432037	148023248
chr1	ENSG00000270629	NBPF14	147803248	148223248	0.999874651432037	148023248
chr1	ENSG00000270629	NBPF14	147803248	148223248	0.999874651432037	148023248
chr1	ENSG00000270629	NBPF14	147803248	148223248	0.999874651432037	148023248
chr1	ENSG00000270629	NBPF14	147803248	148223248	0.999874651432037	148023248
chr1	ENSG00000270629	NBPF14	147803248	148223248	0.999874651432037	148023248
chr1	ENSG00000270629	NBPF14	147803248	148223248	0.999874651432037	148023248
chr1	ENSG00000270629	NBPF14	147803248	148223248	0.999874651432037	148023248
chr1	ENSG00000270629	NBPF14	147803248	148223248	0.999874651432037	148023248
chr1	ENSG00000270629	NBPF14	147803248	148223248	0.999874651432037	148023248
chr1	ENSG00000270629	NBPF14	147803248	148223248	0.999874651432037	148023248
chr1	ENSG00000270629	NBPF14	147803248	148223248	0.999874651432037	148023248
chr1	ENSG00000270629	NBPF14	147803248	148223248	0.999874651432037	148023248
chr1	ENSG00000270629	NBPF14	147803248	148223248	0.999874651432037	148023248
chr1	ENSG00000270629	NBPF14	147803248	148223248	0.999874651432037	148023248
chr1	ENSG00000270629	NBPF14	147803248	148223248	0.999874651432037	148023248
chr1	ENSG00000270629	NBPF14	147803248	148223248	0.999874651432037	148023248
chr1	ENSG00000270629	NBPF14	147803248	148223248	0.999874651432037	148023248
chr1	ENSG00000270629	NBPF14	147803248	148223248	0.999874651432037	148023248
chr1	ENSG00000270629	NBPF14	147803248	148223248	0.999874651432037	148023248
chr1	ENSG00000270629	NBPF14	147803248	148223248	0.999874651432037	148023248
chr1	ENSG00000270629	NBPF14	147803248	148223248	0.999874651432037	148023248
chr1	ENSG00000270629	NBPF14	147803248	148223248	0.999874651432037	148023248
chr1	ENSG00000270629	NBPF14	147803248	148223248	0.694706439971924	120543248
chr1	ENSG00000270629	NBPF14	147803248	148223248	0.809119701385498	120553248
chr1	ENSG00000270629	NBPF14	147803248	148223248	0.888893723487854	120563248
chr1	ENSG00000270629	NBPF14	147803248	148223248	0.916070342063904	120573248
chr1	ENSG00000270629	NBPF14	147803248	148223248	0.991146147251129	120613248
chr1	ENSG00000270629	NBPF14	147803248	148223248	0.991146147251129	120613248
chr1	ENSG00000270629	NBPF14	147803248	148223248	0.999933838844299	148003248
chr1	ENSG00000270629	NBPF14	147803248	148223248	0.999933838844299	148003248
chr1	ENSG00000270629	NBPF14	147803248	148223248	0.999933838844299	148003248
chr1	ENSG00000270629	NBPF14	147803248	148223248	0.999933838844299	148003248
chr1	ENSG00000270629	NBPF14	147803248	148223248	0.999933838844299	148003248
chr1	ENSG00000270629	NBPF14	147803248	148223248	0.999933838844299	148003248
chr1	ENSG00000270629	NBPF14	147803248	148223248	0.999933838844299	148003248
chr1	ENSG00000270629	NBPF14	147803248	148223248	0.999933838844299	148003248
chr1	ENSG00000270629	NBPF14	147803248	148223248	0.999933838844299	148003248
chr1	ENSG00000270629	NBPF14	147803248	148223248	0.999933838844299	148003248
chr1	ENSG00000270629	NBPF14	147803248	148223248	0.999933838844299	148003248
chr1	ENSG00000270629	NBPF14	147803248	148223248	0.999933838844299	148003248
chr1	ENSG00000270629	NBPF14	147803248	148223248	0.999933838844299	148003248
chr1	ENSG00000270629	NBPF14	147803248	148223248	0.999933838844299	148003248
chr1	ENSG00000270629	NBPF14	147803248	148223248	0.999933838844299	148003248
chr1	ENSG00000270629	NBPF14	147803248	148223248	0.999933838844299	148003248
chr1	ENSG00000270629	NBPF14	147803248	148223248	0.999933838844299	148003248
chr1	ENSG00000270629	NBPF14	147803248	148223248	0.999933838844299	148003248
chr1	ENSG00000270629	NBPF14	147803248	148223248	0.999933838844299	148003248
chr1	ENSG00000270629	NBPF14	147803248	148223248	0.999933838844299	148003248
chr1	ENSG00000270629	NBPF14	147803248	148223248	0.999933838844299	148003248
chr1	ENSG00000270629	NBPF14	147803248	148223248	0.999933838844299	148003248
chr1	ENSG00000270629	NBPF14	147803248	148223248	0.999933838844299	148003248
chr1	ENSG00000270629	NBPF14	147803248	148223248	0.999918878078461	148013248
chr1	ENSG00000270629	NBPF14	147803248	148223248	0.999918878078461	148013248
chr1	ENSG00000270629	NBPF14	147803248	148223248	0.999918878078461	148013248
chr1	ENSG00000270629	NBPF14	147803248	148223248	0.999918878078461	148013248
chr1	ENSG00000270629	NBPF14	147803248	148223248	0.999918878078461	148013248
chr1	ENSG00000270629	NBPF14	147803248	148223248	0.999918878078461	148013248
chr1	ENSG00000270629	NBPF14	147803248	148223248	0.999918878078461	148013248
chr1	ENSG00000270629	NBPF14	147803248	148223248	0.999918878078461	148013248
chr1	ENSG00000270629	NBPF14	147803248	148223248	0.999918878078461	148013248
chr1	ENSG00000270629	NBPF14	147803248	148223248	0.999918878078461	148013248
chr1	ENSG00000270629	NBPF14	147803248	148223248	0.999918878078461	148013248
chr1	ENSG00000270629	NBPF14	147803248	148223248	0.999918878078461	148013248
chr1	ENSG00000270629	NBPF14	147803248	148223248	0.999918878078461	148013248
chr1	ENSG00000270629	NBPF14	147803248	148223248	0.999918878078461	148013248
chr1	ENSG00000270629	NBPF14	147803248	148223248	0.999918878078461	148013248
chr1	ENSG00000270629	NBPF14	147803248	148223248	0.999918878078461	148013248
chr1	ENSG00000270629	NBPF14	147803248	148223248	0.999918878078461	148013248
chr1	ENSG00000270629	NBPF14	147803248	148223248	0.999918878078461	148013248
chr1	ENSG00000270629	NBPF14	147803248	148223248	0.999918878078461	148013248
chr1	ENSG00000270629	NBPF14	147803248	148223248	0.999918878078461	148013248
chr1	ENSG00000270629	NBPF14	147803248	148223248	0.999918878078461	148013248
chr1	ENSG00000270629	NBPF14	147803248	148223248	0.999918878078461	148013248
chr1	ENSG00000270629	NBPF14	147803248	148223248	0.999918878078461	148013248
chr1	ENSG00000270629	NBPF14	147803248	148223248	0.999918878078461	148013248
chr1	ENSG00000270629	NBPF14	147803248	148223248	0.999918878078461	148013248
chr1	ENSG00000270629	NBPF14	147803248	148223248	0.999874651432037	148023248
chr1	ENSG00000270629	NBPF14	147803248	148223248	0.999874651432037	148023248
chr1	ENSG00000270629	NBPF14	147803248	148223248	0.999874651432037	148023248
chr1	ENSG00000270629	NBPF14	147803248	148223248	0.999874651432037	148023248
chr1	ENSG00000270629	NBPF14	147803248	148223248	0.999874651432037	148023248
chr1	ENSG00000270629	NBPF14	147803248	148223248	0.999874651432037	148023248
chr1	ENSG00000270629	NBPF14	147803248	148223248	0.999874651432037	148023248
chr1	ENSG00000270629	NBPF14	147803248	148223248	0.999874651432037	148023248
chr1	ENSG00000270629	NBPF14	147803248	148223248	0.999874651432037	148023248
chr1	ENSG00000270629	NBPF14	147803248	148223248	0.999874651432037	148023248
chr1	ENSG00000270629	NBPF14	147803248	148223248	0.999874651432037	148023248
chr1	ENSG00000270629	NBPF14	147803248	148223248	0.999874651432037	148023248
chr1	ENSG00000270629	NBPF14	147803248	148223248	0.999874651432037	148023248
chr1	ENSG00000270629	NBPF14	147803248	148223248	0.999874651432037	148023248
chr1	ENSG00000270629	NBPF14	147803248	148223248	0.999874651432037	148023248
chr1	ENSG00000270629	NBPF14	147803248	148223248	0.999874651432037	148023248
chr1	ENSG00000270629	NBPF14	147803248	148223248	0.999874651432037	148023248
chr1	ENSG00000270629	NBPF14	147803248	148223248	0.999874651432037	148023248
chr1	ENSG00000270629	NBPF14	147803248	148223248	0.999874651432037	148023248
chr1	ENSG00000270629	NBPF14	147803248	148223248	0.999874651432037	148023248
chr1	ENSG00000270629	NBPF14	147803248	148223248	0.999874651432037	148023248
chr1	ENSG00000270629	NBPF14	147803248	148223248	0.999874651432037	148023248
chr1	ENSG00000270629	NBPF14	147803248	148223248	0.999874651432037	148023248
chr1	ENSG00000270629	NBPF14	147803248	148223248	0.999874651432037	148023248
chr1	ENSG00000270629	NBPF14	147803248	148223248	0.694706439971924	120543248
chr1	ENSG00000270629	NBPF14	147803248	148223248	0.809119701385498	120553248
chr1	ENSG00000270629	NBPF14	147803248	148223248	0.888893723487854	120563248
chr1	ENSG00000270629	NBPF14	147803248	148223248	0.916070342063904	120573248
chr1	ENSG00000270629	NBPF14	147803248	148223248	0.991146147251129	120613248
chr1	ENSG00000270629	NBPF14	147803248	148223248	0.991146147251129	120613248
chr1	ENSG00000270629	NBPF14	147803248	148223248	0.999933838844299	148003248
chr1	ENSG00000270629	NBPF14	147803248	148223248	0.999933838844299	148003248
chr1	ENSG00000270629	NBPF14	147803248	148223248	0.999933838844299	148003248
chr1	ENSG00000270629	NBPF14	147803248	148223248	0.999933838844299	148003248
chr1	ENSG00000270629	NBPF14	147803248	148223248	0.999933838844299	148003248
chr1	ENSG00000270629	NBPF14	147803248	148223248	0.999933838844299	148003248
chr1	ENSG00000270629	NBPF14	147803248	148223248	0.999933838844299	148003248
chr1	ENSG00000270629	NBPF14	147803248	148223248	0.999933838844299	148003248
chr1	ENSG00000270629	NBPF14	147803248	148223248	0.999933838844299	148003248
chr1	ENSG00000270629	NBPF14	147803248	148223248	0.999933838844299	148003248
chr1	ENSG00000270629	NBPF14	147803248	148223248	0.999933838844299	148003248
chr1	ENSG00000270629	NBPF14	147803248	148223248	0.999933838844299	148003248
chr1	ENSG00000270629	NBPF14	147803248	148223248	0.999933838844299	148003248
chr1	ENSG00000270629	NBPF14	147803248	148223248	0.999933838844299	148003248
chr1	ENSG00000270629	NBPF14	147803248	148223248	0.999933838844299	148003248
chr1	ENSG00000270629	NBPF14	147803248	148223248	0.999933838844299	148003248
chr1	ENSG00000270629	NBPF14	147803248	148223248	0.999933838844299	148003248
chr1	ENSG00000270629	NBPF14	147803248	148223248	0.999933838844299	148003248
chr1	ENSG00000270629	NBPF14	147803248	148223248	0.999933838844299	148003248
chr1	ENSG00000270629	NBPF14	147803248	148223248	0.999933838844299	148003248
chr1	ENSG00000270629	NBPF14	147803248	148223248	0.999933838844299	148003248
chr1	ENSG00000270629	NBPF14	147803248	148223248	0.999933838844299	148003248
chr1	ENSG00000270629	NBPF14	147803248	148223248	0.999933838844299	148003248
chr1	ENSG00000270629	NBPF14	147803248	148223248	0.999918878078461	148013248
chr1	ENSG00000270629	NBPF14	147803248	148223248	0.999918878078461	148013248
chr1	ENSG00000270629	NBPF14	147803248	148223248	0.999918878078461	148013248
chr1	ENSG00000270629	NBPF14	147803248	148223248	0.999918878078461	148013248
chr1	ENSG00000270629	NBPF14	147803248	148223248	0.999918878078461	148013248
chr1	ENSG00000270629	NBPF14	147803248	148223248	0.999918878078461	148013248
chr1	ENSG00000270629	NBPF14	147803248	148223248	0.999918878078461	148013248
chr1	ENSG00000270629	NBPF14	147803248	148223248	0.999918878078461	148013248
chr1	ENSG00000270629	NBPF14	147803248	148223248	0.999918878078461	148013248
chr1	ENSG00000270629	NBPF14	147803248	148223248	0.999918878078461	148013248
chr1	ENSG00000270629	NBPF14	147803248	148223248	0.999918878078461	148013248
chr1	ENSG00000270629	NBPF14	147803248	148223248	0.999918878078461	148013248
chr1	ENSG00000270629	NBPF14	147803248	148223248	0.999918878078461	148013248
chr1	ENSG00000270629	NBPF14	147803248	148223248	0.999918878078461	148013248
chr1	ENSG00000270629	NBPF14	147803248	148223248	0.999918878078461	148013248
chr1	ENSG00000270629	NBPF14	147803248	148223248	0.999918878078461	148013248
chr1	ENSG00000270629	NBPF14	147803248	148223248	0.999918878078461	148013248
chr1	ENSG00000270629	NBPF14	147803248	148223248	0.999918878078461	148013248
chr1	ENSG00000270629	NBPF14	147803248	148223248	0.999918878078461	148013248
chr1	ENSG00000270629	NBPF14	147803248	148223248	0.999918878078461	148013248
chr1	ENSG00000270629	NBPF14	147803248	148223248	0.999918878078461	148013248
chr1	ENSG00000270629	NBPF14	147803248	148223248	0.999918878078461	148013248
chr1	ENSG00000270629	NBPF14	147803248	148223248	0.999918878078461	148013248
chr1	ENSG00000270629	NBPF14	147803248	148223248	0.999918878078461	148013248
chr1	ENSG00000270629	NBPF14	147803248	148223248	0.999918878078461	148013248
chr1	ENSG00000270629	NBPF14	147803248	148223248	0.999874651432037	148023248
chr1	ENSG00000270629	NBPF14	147803248	148223248	0.999874651432037	148023248
chr1	ENSG00000270629	NBPF14	147803248	148223248	0.999874651432037	148023248
chr1	ENSG00000270629	NBPF14	147803248	148223248	0.999874651432037	148023248
chr1	ENSG00000270629	NBPF14	147803248	148223248	0.999874651432037	148023248
chr1	ENSG00000270629	NBPF14	147803248	148223248	0.999874651432037	148023248
chr1	ENSG00000270629	NBPF14	147803248	148223248	0.999874651432037	148023248
chr1	ENSG00000270629	NBPF14	147803248	148223248	0.999874651432037	148023248
chr1	ENSG00000270629	NBPF14	147803248	148223248	0.999874651432037	148023248
chr1	ENSG00000270629	NBPF14	147803248	148223248	0.999874651432037	148023248
chr1	ENSG00000270629	NBPF14	147803248	148223248	0.999874651432037	148023248
chr1	ENSG00000270629	NBPF14	147803248	148223248	0.999874651432037	148023248
chr1	ENSG00000270629	NBPF14	147803248	148223248	0.999874651432037	148023248
chr1	ENSG00000270629	NBPF14	147803248	148223248	0.999874651432037	148023248
chr1	ENSG00000270629	NBPF14	147803248	148223248	0.999874651432037	148023248
chr1	ENSG00000270629	NBPF14	147803248	148223248	0.999874651432037	148023248
chr1	ENSG00000270629	NBPF14	147803248	148223248	0.999874651432037	148023248
chr1	ENSG00000270629	NBPF14	147803248	148223248	0.999874651432037	148023248
chr1	ENSG00000270629	NBPF14	147803248	148223248	0.999874651432037	148023248
chr1	ENSG00000270629	NBPF14	147803248	148223248	0.999874651432037	148023248
chr1	ENSG00000270629	NBPF14	147803248	148223248	0.999874651432037	148023248
chr1	ENSG00000270629	NBPF14	147803248	148223248	0.999874651432037	148023248
chr1	ENSG00000270629	NBPF14	147803248	148223248	0.999874651432037	148023248
chr1	ENSG00000270629	NBPF14	147803248	148223248	0.999874651432037	148023248
chr1	ENSG00000270629	NBPF14	147803248	148223248	0.694706439971924	120543248
chr1	ENSG00000270629	NBPF14	147803248	148223248	0.809119701385498	120553248
chr1	ENSG00000270629	NBPF14	147803248	148223248	0.888893723487854	120563248
chr1	ENSG00000270629	NBPF14	147803248	148223248	0.916070342063904	120573248
chr1	ENSG00000270629	NBPF14	147803248	148223248	0.991146147251129	120613248
chr1	ENSG00000270629	NBPF14	147803248	148223248	0.991146147251129	120613248
chr1	ENSG00000270629	NBPF14	147803248	148223248	0.999933838844299	148003248
chr1	ENSG00000270629	NBPF14	147803248	148223248	0.999933838844299	148003248
chr1	ENSG00000270629	NBPF14	147803248	148223248	0.999933838844299	148003248
chr1	ENSG00000270629	NBPF14	147803248	148223248	0.999933838844299	148003248
chr1	ENSG00000270629	NBPF14	147803248	148223248	0.999933838844299	148003248
chr1	ENSG00000270629	NBPF14	147803248	148223248	0.999933838844299	148003248
chr1	ENSG00000270629	NBPF14	147803248	148223248	0.999933838844299	148003248
chr1	ENSG00000270629	NBPF14	147803248	148223248	0.999933838844299	148003248
chr1	ENSG00000270629	NBPF14	147803248	148223248	0.999933838844299	148003248
chr1	ENSG00000270629	NBPF14	147803248	148223248	0.999933838844299	148003248
chr1	ENSG00000270629	NBPF14	147803248	148223248	0.999933838844299	148003248
chr1	ENSG00000270629	NBPF14	147803248	148223248	0.999933838844299	148003248
chr1	ENSG00000270629	NBPF14	147803248	148223248	0.999933838844299	148003248
chr1	ENSG00000270629	NBPF14	147803248	148223248	0.999933838844299	148003248
chr1	ENSG00000270629	NBPF14	147803248	148223248	0.999933838844299	148003248
chr1	ENSG00000270629	NBPF14	147803248	148223248	0.999933838844299	148003248
chr1	ENSG00000270629	NBPF14	147803248	148223248	0.999933838844299	148003248
chr1	ENSG00000270629	NBPF14	147803248	148223248	0.999933838844299	148003248
chr1	ENSG00000270629	NBPF14	147803248	148223248	0.999933838844299	148003248
chr1	ENSG00000270629	NBPF14	147803248	148223248	0.999933838844299	148003248
chr1	ENSG00000270629	NBPF14	147803248	148223248	0.999933838844299	148003248
chr1	ENSG00000270629	NBPF14	147803248	148223248	0.999933838844299	148003248
chr1	ENSG00000270629	NBPF14	147803248	148223248	0.999933838844299	148003248
chr1	ENSG00000270629	NBPF14	147803248	148223248	0.999918878078461	148013248
chr1	ENSG00000270629	NBPF14	147803248	148223248	0.999918878078461	148013248
chr1	ENSG00000270629	NBPF14	147803248	148223248	0.999918878078461	148013248
chr1	ENSG00000270629	NBPF14	147803248	148223248	0.999918878078461	148013248
chr1	ENSG00000270629	NBPF14	147803248	148223248	0.999918878078461	148013248
chr1	ENSG00000270629	NBPF14	147803248	148223248	0.999918878078461	148013248
chr1	ENSG00000270629	NBPF14	147803248	148223248	0.999918878078461	148013248
chr1	ENSG00000270629	NBPF14	147803248	148223248	0.999918878078461	148013248
chr1	ENSG00000270629	NBPF14	147803248	148223248	0.999918878078461	148013248
chr1	ENSG00000270629	NBPF14	147803248	148223248	0.999918878078461	148013248
chr1	ENSG00000270629	NBPF14	147803248	148223248	0.999918878078461	148013248
chr1	ENSG00000270629	NBPF14	147803248	148223248	0.999918878078461	148013248
chr1	ENSG00000270629	NBPF14	147803248	148223248	0.999918878078461	148013248
chr1	ENSG00000270629	NBPF14	147803248	148223248	0.999918878078461	148013248
chr1	ENSG00000270629	NBPF14	147803248	148223248	0.999918878078461	148013248
chr1	ENSG00000270629	NBPF14	147803248	148223248	0.999918878078461	148013248
chr1	ENSG00000270629	NBPF14	147803248	148223248	0.999918878078461	148013248
chr1	ENSG00000270629	NBPF14	147803248	148223248	0.999918878078461	148013248
chr1	ENSG00000270629	NBPF14	147803248	148223248	0.999918878078461	148013248
chr1	ENSG00000270629	NBPF14	147803248	148223248	0.999918878078461	148013248
chr1	ENSG00000270629	NBPF14	147803248	148223248	0.999918878078461	148013248
chr1	ENSG00000270629	NBPF14	147803248	148223248	0.999918878078461	148013248
chr1	ENSG00000270629	NBPF14	147803248	148223248	0.999918878078461	148013248
chr1	ENSG00000270629	NBPF14	147803248	148223248	0.999918878078461	148013248
chr1	ENSG00000270629	NBPF14	147803248	148223248	0.999918878078461	148013248
chr1	ENSG00000270629	NBPF14	147803248	148223248	0.999874651432037	148023248
chr1	ENSG00000270629	NBPF14	147803248	148223248	0.999874651432037	148023248
chr1	ENSG00000270629	NBPF14	147803248	148223248	0.999874651432037	148023248
chr1	ENSG00000270629	NBPF14	147803248	148223248	0.999874651432037	148023248
chr1	ENSG00000270629	NBPF14	147803248	148223248	0.999874651432037	148023248
chr1	ENSG00000270629	NBPF14	147803248	148223248	0.999874651432037	148023248
chr1	ENSG00000270629	NBPF14	147803248	148223248	0.999874651432037	148023248
chr1	ENSG00000270629	NBPF14	147803248	148223248	0.999874651432037	148023248
chr1	ENSG00000270629	NBPF14	147803248	148223248	0.999874651432037	148023248
chr1	ENSG00000270629	NBPF14	147803248	148223248	0.999874651432037	148023248
chr1	ENSG00000270629	NBPF14	147803248	148223248	0.999874651432037	148023248
chr1	ENSG00000270629	NBPF14	147803248	148223248	0.999874651432037	148023248
chr1	ENSG00000270629	NBPF14	147803248	148223248	0.999874651432037	148023248
chr1	ENSG00000270629	NBPF14	147803248	148223248	0.999874651432037	148023248
chr1	ENSG00000270629	NBPF14	147803248	148223248	0.999874651432037	148023248
chr1	ENSG00000270629	NBPF14	147803248	148223248	0.999874651432037	148023248
chr1	ENSG00000270629	NBPF14	147803248	148223248	0.999874651432037	148023248
chr1	ENSG00000270629	NBPF14	147803248	148223248	0.999874651432037	148023248
chr1	ENSG00000270629	NBPF14	147803248	148223248	0.999874651432037	148023248
chr1	ENSG00000270629	NBPF14	147803248	148223248	0.999874651432037	148023248
chr1	ENSG00000270629	NBPF14	147803248	148223248	0.999874651432037	148023248
chr1	ENSG00000270629	NBPF14	147803248	148223248	0.999874651432037	148023248
chr1	ENSG00000270629	NBPF14	147803248	148223248	0.999874651432037	148023248
chr1	ENSG00000270629	NBPF14	147803248	148223248	0.999874651432037	148023248
chr1	ENSG00000270629	NBPF14	147803248	148223248	0.694706439971924	120543248
chr1	ENSG00000270629	NBPF14	147803248	148223248	0.809119701385498	120553248
chr1	ENSG00000270629	NBPF14	147803248	148223248	0.888893723487854	120563248
chr1	ENSG00000270629	NBPF14	147803248	148223248	0.916070342063904	120573248
chr1	ENSG00000270629	NBPF14	147803248	148223248	0.991146147251129	120613248
chr1	ENSG00000270629	NBPF14	147803248	148223248	0.991146147251129	120613248
chr1	ENSG00000270629	NBPF14	147803248	148223248	0.999933838844299	148003248
chr1	ENSG00000270629	NBPF14	147803248	148223248	0.999933838844299	148003248
chr1	ENSG00000270629	NBPF14	147803248	148223248	0.999933838844299	148003248
chr1	ENSG00000270629	NBPF14	147803248	148223248	0.999933838844299	148003248
chr1	ENSG00000270629	NBPF14	147803248	148223248	0.999933838844299	148003248
chr1	ENSG00000270629	NBPF14	147803248	148223248	0.999933838844299	148003248
chr1	ENSG00000270629	NBPF14	147803248	148223248	0.999933838844299	148003248
chr1	ENSG00000270629	NBPF14	147803248	148223248	0.999933838844299	148003248
chr1	ENSG00000270629	NBPF14	147803248	148223248	0.999933838844299	148003248
chr1	ENSG00000270629	NBPF14	147803248	148223248	0.999933838844299	148003248
chr1	ENSG00000270629	NBPF14	147803248	148223248	0.999933838844299	148003248
chr1	ENSG00000270629	NBPF14	147803248	148223248	0.999933838844299	148003248
chr1	ENSG00000270629	NBPF14	147803248	148223248	0.999933838844299	148003248
chr1	ENSG00000270629	NBPF14	147803248	148223248	0.999933838844299	148003248
chr1	ENSG00000270629	NBPF14	147803248	148223248	0.999933838844299	148003248
chr1	ENSG00000270629	NBPF14	147803248	148223248	0.999933838844299	148003248
chr1	ENSG00000270629	NBPF14	147803248	148223248	0.999933838844299	148003248
chr1	ENSG00000270629	NBPF14	147803248	148223248	0.999933838844299	148003248
chr1	ENSG00000270629	NBPF14	147803248	148223248	0.999933838844299	148003248
chr1	ENSG00000270629	NBPF14	147803248	148223248	0.999933838844299	148003248
chr1	ENSG00000270629	NBPF14	147803248	148223248	0.999933838844299	148003248
chr1	ENSG00000270629	NBPF14	147803248	148223248	0.999933838844299	148003248
chr1	ENSG00000270629	NBPF14	147803248	148223248	0.999933838844299	148003248
chr1	ENSG00000270629	NBPF14	147803248	148223248	0.999918878078461	148013248
chr1	ENSG00000270629	NBPF14	147803248	148223248	0.999918878078461	148013248
chr1	ENSG00000270629	NBPF14	147803248	148223248	0.999918878078461	148013248
chr1	ENSG00000270629	NBPF14	147803248	148223248	0.999918878078461	148013248
chr1	ENSG00000270629	NBPF14	147803248	148223248	0.999918878078461	148013248
chr1	ENSG00000270629	NBPF14	147803248	148223248	0.999918878078461	148013248
chr1	ENSG00000270629	NBPF14	147803248	148223248	0.999918878078461	148013248
chr1	ENSG00000270629	NBPF14	147803248	148223248	0.999918878078461	148013248
chr1	ENSG00000270629	NBPF14	147803248	148223248	0.999918878078461	148013248
chr1	ENSG00000270629	NBPF14	147803248	148223248	0.999918878078461	148013248
chr1	ENSG00000270629	NBPF14	147803248	148223248	0.999918878078461	148013248
chr1	ENSG00000270629	NBPF14	147803248	148223248	0.999918878078461	148013248
chr1	ENSG00000270629	NBPF14	147803248	148223248	0.999918878078461	148013248
chr1	ENSG00000270629	NBPF14	147803248	148223248	0.999918878078461	148013248
chr1	ENSG00000270629	NBPF14	147803248	148223248	0.999918878078461	148013248
chr1	ENSG00000270629	NBPF14	147803248	148223248	0.999918878078461	148013248
chr1	ENSG00000270629	NBPF14	147803248	148223248	0.999918878078461	148013248
chr1	ENSG00000270629	NBPF14	147803248	148223248	0.999918878078461	148013248
chr1	ENSG00000270629	NBPF14	147803248	148223248	0.999918878078461	148013248
chr1	ENSG00000270629	NBPF14	147803248	148223248	0.999918878078461	148013248
chr1	ENSG00000270629	NBPF14	147803248	148223248	0.999918878078461	148013248
chr1	ENSG00000270629	NBPF14	147803248	148223248	0.999918878078461	148013248
chr1	ENSG00000270629	NBPF14	147803248	148223248	0.999918878078461	148013248
chr1	ENSG00000270629	NBPF14	147803248	148223248	0.999918878078461	148013248
chr1	ENSG00000270629	NBPF14	147803248	148223248	0.999918878078461	148013248
chr1	ENSG00000270629	NBPF14	147803248	148223248	0.999874651432037	148023248
chr1	ENSG00000270629	NBPF14	147803248	148223248	0.999874651432037	148023248
chr1	ENSG00000270629	NBPF14	147803248	148223248	0.999874651432037	148023248
chr1	ENSG00000270629	NBPF14	147803248	148223248	0.999874651432037	148023248
chr1	ENSG00000270629	NBPF14	147803248	148223248	0.999874651432037	148023248
chr1	ENSG00000270629	NBPF14	147803248	148223248	0.999874651432037	148023248
chr1	ENSG00000270629	NBPF14	147803248	148223248	0.999874651432037	148023248
chr1	ENSG00000270629	NBPF14	147803248	148223248	0.999874651432037	148023248
chr1	ENSG00000270629	NBPF14	147803248	148223248	0.999874651432037	148023248
chr1	ENSG00000270629	NBPF14	147803248	148223248	0.999874651432037	148023248
chr1	ENSG00000270629	NBPF14	147803248	148223248	0.999874651432037	148023248
chr1	ENSG00000270629	NBPF14	147803248	148223248	0.999874651432037	148023248
chr1	ENSG00000270629	NBPF14	147803248	148223248	0.999874651432037	148023248
chr1	ENSG00000270629	NBPF14	147803248	148223248	0.999874651432037	148023248
chr1	ENSG00000270629	NBPF14	147803248	148223248	0.999874651432037	148023248
chr1	ENSG00000270629	NBPF14	147803248	148223248	0.999874651432037	148023248
chr1	ENSG00000270629	NBPF14	147803248	148223248	0.999874651432037	148023248
chr1	ENSG00000270629	NBPF14	147803248	148223248	0.999874651432037	148023248
chr1	ENSG00000270629	NBPF14	147803248	148223248	0.999874651432037	148023248
chr1	ENSG00000270629	NBPF14	147803248	148223248	0.999874651432037	148023248
chr1	ENSG00000270629	NBPF14	147803248	148223248	0.999874651432037	148023248
chr1	ENSG00000270629	NBPF14	147803248	148223248	0.999874651432037	148023248
chr1	ENSG00000270629	NBPF14	147803248	148223248	0.999874651432037	148023248
chr1	ENSG00000270629	NBPF14	147803248	148223248	0.999874651432037	148023248
chr1	ENSG00000270629	NBPF14	147803248	148223248	0.694706439971924	120543248
chr1	ENSG00000270629	NBPF14	147803248	148223248	0.809119701385498	120553248
chr1	ENSG00000270629	NBPF14	147803248	148223248	0.888893723487854	120563248
chr1	ENSG00000270629	NBPF14	147803248	148223248	0.916070342063904	120573248
chr1	ENSG00000270629	NBPF14	147803248	148223248	0.991146147251129	120613248
chr1	ENSG00000270629	NBPF14	147803248	148223248	0.991146147251129	120613248
chr1	ENSG00000270629	NBPF14	147803248	148223248	0.999933838844299	148003248
chr1	ENSG00000270629	NBPF14	147803248	148223248	0.999933838844299	148003248
chr1	ENSG00000270629	NBPF14	147803248	148223248	0.999933838844299	148003248
chr1	ENSG00000270629	NBPF14	147803248	148223248	0.999933838844299	148003248
chr1	ENSG00000270629	NBPF14	147803248	148223248	0.999933838844299	148003248
chr1	ENSG00000270629	NBPF14	147803248	148223248	0.999933838844299	148003248
chr1	ENSG00000270629	NBPF14	147803248	148223248	0.999933838844299	148003248
chr1	ENSG00000270629	NBPF14	147803248	148223248	0.999933838844299	148003248
chr1	ENSG00000270629	NBPF14	147803248	148223248	0.999933838844299	148003248
chr1	ENSG00000270629	NBPF14	147803248	148223248	0.999933838844299	148003248
chr1	ENSG00000270629	NBPF14	147803248	148223248	0.999933838844299	148003248
chr1	ENSG00000270629	NBPF14	147803248	148223248	0.999933838844299	148003248
chr1	ENSG00000270629	NBPF14	147803248	148223248	0.999933838844299	148003248
chr1	ENSG00000270629	NBPF14	147803248	148223248	0.999933838844299	148003248
chr1	ENSG00000270629	NBPF14	147803248	148223248	0.999933838844299	148003248
chr1	ENSG00000270629	NBPF14	147803248	148223248	0.999933838844299	148003248
chr1	ENSG00000270629	NBPF14	147803248	148223248	0.999933838844299	148003248
chr1	ENSG00000270629	NBPF14	147803248	148223248	0.999933838844299	148003248
chr1	ENSG00000270629	NBPF14	147803248	148223248	0.999933838844299	148003248
chr1	ENSG00000270629	NBPF14	147803248	148223248	0.999933838844299	148003248
chr1	ENSG00000270629	NBPF14	147803248	148223248	0.999933838844299	148003248
chr1	ENSG00000270629	NBPF14	147803248	148223248	0.999933838844299	148003248
chr1	ENSG00000270629	NBPF14	147803248	148223248	0.999933838844299	148003248
chr1	ENSG00000270629	NBPF14	147803248	148223248	0.999918878078461	148013248
chr1	ENSG00000270629	NBPF14	147803248	148223248	0.999918878078461	148013248
chr1	ENSG00000270629	NBPF14	147803248	148223248	0.999918878078461	148013248
chr1	ENSG00000270629	NBPF14	147803248	148223248	0.999918878078461	148013248
chr1	ENSG00000270629	NBPF14	147803248	148223248	0.999918878078461	148013248
chr1	ENSG00000270629	NBPF14	147803248	148223248	0.999918878078461	148013248
chr1	ENSG00000270629	NBPF14	147803248	148223248	0.999918878078461	148013248
chr1	ENSG00000270629	NBPF14	147803248	148223248	0.999918878078461	148013248
chr1	ENSG00000270629	NBPF14	147803248	148223248	0.999918878078461	148013248
chr1	ENSG00000270629	NBPF14	147803248	148223248	0.999918878078461	148013248
chr1	ENSG00000270629	NBPF14	147803248	148223248	0.999918878078461	148013248
chr1	ENSG00000270629	NBPF14	147803248	148223248	0.999918878078461	148013248
chr1	ENSG00000270629	NBPF14	147803248	148223248	0.999918878078461	148013248
chr1	ENSG00000270629	NBPF14	147803248	148223248	0.999918878078461	148013248
chr1	ENSG00000270629	NBPF14	147803248	148223248	0.999918878078461	148013248
chr1	ENSG00000270629	NBPF14	147803248	148223248	0.999918878078461	148013248
chr1	ENSG00000270629	NBPF14	147803248	148223248	0.999918878078461	148013248
chr1	ENSG00000270629	NBPF14	147803248	148223248	0.999918878078461	148013248
chr1	ENSG00000270629	NBPF14	147803248	148223248	0.999918878078461	148013248
chr1	ENSG00000270629	NBPF14	147803248	148223248	0.999918878078461	148013248
chr1	ENSG00000270629	NBPF14	147803248	148223248	0.999918878078461	148013248
chr1	ENSG00000270629	NBPF14	147803248	148223248	0.999918878078461	148013248
chr1	ENSG00000270629	NBPF14	147803248	148223248	0.999918878078461	148013248
chr1	ENSG00000270629	NBPF14	147803248	148223248	0.999918878078461	148013248
chr1	ENSG00000270629	NBPF14	147803248	148223248	0.999918878078461	148013248
chr1	ENSG00000270629	NBPF14	147803248	148223248	0.999874651432037	148023248
chr1	ENSG00000270629	NBPF14	147803248	148223248	0.999874651432037	148023248
chr1	ENSG00000270629	NBPF14	147803248	148223248	0.999874651432037	148023248
chr1	ENSG00000270629	NBPF14	147803248	148223248	0.999874651432037	148023248
chr1	ENSG00000270629	NBPF14	147803248	148223248	0.999874651432037	148023248
chr1	ENSG00000270629	NBPF14	147803248	148223248	0.999874651432037	148023248
chr1	ENSG00000270629	NBPF14	147803248	148223248	0.999874651432037	148023248
chr1	ENSG00000270629	NBPF14	147803248	148223248	0.999874651432037	148023248
chr1	ENSG00000270629	NBPF14	147803248	148223248	0.999874651432037	148023248
chr1	ENSG00000270629	NBPF14	147803248	148223248	0.999874651432037	148023248
chr1	ENSG00000270629	NBPF14	147803248	148223248	0.999874651432037	148023248
chr1	ENSG00000270629	NBPF14	147803248	148223248	0.999874651432037	148023248
chr1	ENSG00000270629	NBPF14	147803248	148223248	0.999874651432037	148023248
chr1	ENSG00000270629	NBPF14	147803248	148223248	0.999874651432037	148023248
chr1	ENSG00000270629	NBPF14	147803248	148223248	0.999874651432037	148023248
chr1	ENSG00000270629	NBPF14	147803248	148223248	0.999874651432037	148023248
chr1	ENSG00000270629	NBPF14	147803248	148223248	0.999874651432037	148023248
chr1	ENSG00000270629	NBPF14	147803248	148223248	0.999874651432037	148023248
chr1	ENSG00000270629	NBPF14	147803248	148223248	0.999874651432037	148023248
chr1	ENSG00000270629	NBPF14	147803248	148223248	0.999874651432037	148023248
chr1	ENSG00000270629	NBPF14	147803248	148223248	0.999874651432037	148023248
chr1	ENSG00000270629	NBPF14	147803248	148223248	0.999874651432037	148023248
chr1	ENSG00000270629	NBPF14	147803248	148223248	0.999874651432037	148023248
chr1	ENSG00000270629	NBPF14	147803248	148223248	0.999874651432037	148023248
chr1	ENSG00000270629	NBPF14	147803248	148223248	0.694706439971924	120543248
chr1	ENSG00000270629	NBPF14	147803248	148223248	0.809119701385498	120553248
chr1	ENSG00000270629	NBPF14	147803248	148223248	0.888893723487854	120563248
chr1	ENSG00000270629	NBPF14	147803248	148223248	0.916070342063904	120573248
chr1	ENSG00000270629	NBPF14	147803248	148223248	0.991146147251129	120613248
chr1	ENSG00000270629	NBPF14	147803248	148223248	0.991146147251129	120613248
chr1	ENSG00000270629	NBPF14	147803248	148223248	0.999933838844299	148003248
chr1	ENSG00000270629	NBPF14	147803248	148223248	0.999933838844299	148003248
chr1	ENSG00000270629	NBPF14	147803248	148223248	0.999933838844299	148003248
chr1	ENSG00000270629	NBPF14	147803248	148223248	0.999933838844299	148003248
chr1	ENSG00000270629	NBPF14	147803248	148223248	0.999933838844299	148003248
chr1	ENSG00000270629	NBPF14	147803248	148223248	0.999933838844299	148003248
chr1	ENSG00000270629	NBPF14	147803248	148223248	0.999933838844299	148003248
chr1	ENSG00000270629	NBPF14	147803248	148223248	0.999933838844299	148003248
chr1	ENSG00000270629	NBPF14	147803248	148223248	0.999933838844299	148003248
chr1	ENSG00000270629	NBPF14	147803248	148223248	0.999933838844299	148003248
chr1	ENSG00000270629	NBPF14	147803248	148223248	0.999933838844299	148003248
chr1	ENSG00000270629	NBPF14	147803248	148223248	0.999933838844299	148003248
chr1	ENSG00000270629	NBPF14	147803248	148223248	0.999933838844299	148003248
chr1	ENSG00000270629	NBPF14	147803248	148223248	0.999933838844299	148003248
chr1	ENSG00000270629	NBPF14	147803248	148223248	0.999933838844299	148003248
chr1	ENSG00000270629	NBPF14	147803248	148223248	0.999933838844299	148003248
chr1	ENSG00000270629	NBPF14	147803248	148223248	0.999933838844299	148003248
chr1	ENSG00000270629	NBPF14	147803248	148223248	0.999933838844299	148003248
chr1	ENSG00000270629	NBPF14	147803248	148223248	0.999933838844299	148003248
chr1	ENSG00000270629	NBPF14	147803248	148223248	0.999933838844299	148003248
chr1	ENSG00000270629	NBPF14	147803248	148223248	0.999933838844299	148003248
chr1	ENSG00000270629	NBPF14	147803248	148223248	0.999933838844299	148003248
chr1	ENSG00000270629	NBPF14	147803248	148223248	0.999933838844299	148003248
chr1	ENSG00000270629	NBPF14	147803248	148223248	0.999918878078461	148013248
chr1	ENSG00000270629	NBPF14	147803248	148223248	0.999918878078461	148013248
chr1	ENSG00000270629	NBPF14	147803248	148223248	0.999918878078461	148013248
chr1	ENSG00000270629	NBPF14	147803248	148223248	0.999918878078461	148013248
chr1	ENSG00000270629	NBPF14	147803248	148223248	0.999918878078461	148013248
chr1	ENSG00000270629	NBPF14	147803248	148223248	0.999918878078461	148013248
chr1	ENSG00000270629	NBPF14	147803248	148223248	0.999918878078461	148013248
chr1	ENSG00000270629	NBPF14	147803248	148223248	0.999918878078461	148013248
chr1	ENSG00000270629	NBPF14	147803248	148223248	0.999918878078461	148013248
chr1	ENSG00000270629	NBPF14	147803248	148223248	0.999918878078461	148013248
chr1	ENSG00000270629	NBPF14	147803248	148223248	0.999918878078461	148013248
chr1	ENSG00000270629	NBPF14	147803248	148223248	0.999918878078461	148013248
chr1	ENSG00000270629	NBPF14	147803248	148223248	0.999918878078461	148013248
chr1	ENSG00000270629	NBPF14	147803248	148223248	0.999918878078461	148013248
chr1	ENSG00000270629	NBPF14	147803248	148223248	0.999918878078461	148013248
chr1	ENSG00000270629	NBPF14	147803248	148223248	0.999918878078461	148013248
chr1	ENSG00000270629	NBPF14	147803248	148223248	0.999918878078461	148013248
chr1	ENSG00000270629	NBPF14	147803248	148223248	0.999918878078461	148013248
chr1	ENSG00000270629	NBPF14	147803248	148223248	0.999918878078461	148013248
chr1	ENSG00000270629	NBPF14	147803248	148223248	0.999918878078461	148013248
chr1	ENSG00000270629	NBPF14	147803248	148223248	0.999918878078461	148013248
chr1	ENSG00000270629	NBPF14	147803248	148223248	0.999918878078461	148013248
chr1	ENSG00000270629	NBPF14	147803248	148223248	0.999918878078461	148013248
chr1	ENSG00000270629	NBPF14	147803248	148223248	0.999918878078461	148013248
chr1	ENSG00000270629	NBPF14	147803248	148223248	0.999918878078461	148013248
chr1	ENSG00000270629	NBPF14	147803248	148223248	0.999874651432037	148023248
chr1	ENSG00000270629	NBPF14	147803248	148223248	0.999874651432037	148023248
chr1	ENSG00000270629	NBPF14	147803248	148223248	0.999874651432037	148023248
chr1	ENSG00000270629	NBPF14	147803248	148223248	0.999874651432037	148023248
chr1	ENSG00000270629	NBPF14	147803248	148223248	0.999874651432037	148023248
chr1	ENSG00000270629	NBPF14	147803248	148223248	0.999874651432037	148023248
chr1	ENSG00000270629	NBPF14	147803248	148223248	0.999874651432037	148023248
chr1	ENSG00000270629	NBPF14	147803248	148223248	0.999874651432037	148023248
chr1	ENSG00000270629	NBPF14	147803248	148223248	0.999874651432037	148023248
chr1	ENSG00000270629	NBPF14	147803248	148223248	0.999874651432037	148023248
chr1	ENSG00000270629	NBPF14	147803248	148223248	0.999874651432037	148023248
chr1	ENSG00000270629	NBPF14	147803248	148223248	0.999874651432037	148023248
chr1	ENSG00000270629	NBPF14	147803248	148223248	0.999874651432037	148023248
chr1	ENSG00000270629	NBPF14	147803248	148223248	0.999874651432037	148023248
chr1	ENSG00000270629	NBPF14	147803248	148223248	0.999874651432037	148023248
chr1	ENSG00000270629	NBPF14	147803248	148223248	0.999874651432037	148023248
chr1	ENSG00000270629	NBPF14	147803248	148223248	0.999874651432037	148023248
chr1	ENSG00000270629	NBPF14	147803248	148223248	0.999874651432037	148023248
chr1	ENSG00000270629	NBPF14	147803248	148223248	0.999874651432037	148023248
chr1	ENSG00000270629	NBPF14	147803248	148223248	0.999874651432037	148023248
chr1	ENSG00000270629	NBPF14	147803248	148223248	0.999874651432037	148023248
chr1	ENSG00000270629	NBPF14	147803248	148223248	0.999874651432037	148023248
chr1	ENSG00000270629	NBPF14	147803248	148223248	0.999874651432037	148023248
chr1	ENSG00000270629	NBPF14	147803248	148223248	0.999874651432037	148023248
chr1	ENSG00000270629	NBPF14	147803248	148223248	0.694706439971924	120543248
chr1	ENSG00000270629	NBPF14	147803248	148223248	0.809119701385498	120553248
chr1	ENSG00000270629	NBPF14	147803248	148223248	0.888893723487854	120563248
chr1	ENSG00000270629	NBPF14	147803248	148223248	0.916070342063904	120573248
chr1	ENSG00000270629	NBPF14	147803248	148223248	0.991146147251129	120613248
chr1	ENSG00000270629	NBPF14	147803248	148223248	0.991146147251129	120613248
chr1	ENSG00000270629	NBPF14	147803248	148223248	0.999933838844299	148003248
chr1	ENSG00000270629	NBPF14	147803248	148223248	0.999933838844299	148003248
chr1	ENSG00000270629	NBPF14	147803248	148223248	0.999933838844299	148003248
chr1	ENSG00000270629	NBPF14	147803248	148223248	0.999933838844299	148003248
chr1	ENSG00000270629	NBPF14	147803248	148223248	0.999933838844299	148003248
chr1	ENSG00000270629	NBPF14	147803248	148223248	0.999933838844299	148003248
chr1	ENSG00000270629	NBPF14	147803248	148223248	0.999933838844299	148003248
chr1	ENSG00000270629	NBPF14	147803248	148223248	0.999933838844299	148003248
chr1	ENSG00000270629	NBPF14	147803248	148223248	0.999933838844299	148003248
chr1	ENSG00000270629	NBPF14	147803248	148223248	0.999933838844299	148003248
chr1	ENSG00000270629	NBPF14	147803248	148223248	0.999933838844299	148003248
chr1	ENSG00000270629	NBPF14	147803248	148223248	0.999933838844299	148003248
chr1	ENSG00000270629	NBPF14	147803248	148223248	0.999933838844299	148003248
chr1	ENSG00000270629	NBPF14	147803248	148223248	0.999933838844299	148003248
chr1	ENSG00000270629	NBPF14	147803248	148223248	0.999933838844299	148003248
chr1	ENSG00000270629	NBPF14	147803248	148223248	0.999933838844299	148003248
chr1	ENSG00000270629	NBPF14	147803248	148223248	0.999933838844299	148003248
chr1	ENSG00000270629	NBPF14	147803248	148223248	0.999933838844299	148003248
chr1	ENSG00000270629	NBPF14	147803248	148223248	0.999933838844299	148003248
chr1	ENSG00000270629	NBPF14	147803248	148223248	0.999933838844299	148003248
chr1	ENSG00000270629	NBPF14	147803248	148223248	0.999933838844299	148003248
chr1	ENSG00000270629	NBPF14	147803248	148223248	0.999933838844299	148003248
chr1	ENSG00000270629	NBPF14	147803248	148223248	0.999933838844299	148003248
chr1	ENSG00000270629	NBPF14	147803248	148223248	0.999918878078461	148013248
chr1	ENSG00000270629	NBPF14	147803248	148223248	0.999918878078461	148013248
chr1	ENSG00000270629	NBPF14	147803248	148223248	0.999918878078461	148013248
chr1	ENSG00000270629	NBPF14	147803248	148223248	0.999918878078461	148013248
chr1	ENSG00000270629	NBPF14	147803248	148223248	0.999918878078461	148013248
chr1	ENSG00000270629	NBPF14	147803248	148223248	0.999918878078461	148013248
chr1	ENSG00000270629	NBPF14	147803248	148223248	0.999918878078461	148013248
chr1	ENSG00000270629	NBPF14	147803248	148223248	0.999918878078461	148013248
chr1	ENSG00000270629	NBPF14	147803248	148223248	0.999918878078461	148013248
chr1	ENSG00000270629	NBPF14	147803248	148223248	0.999918878078461	148013248
chr1	ENSG00000270629	NBPF14	147803248	148223248	0.999918878078461	148013248
chr1	ENSG00000270629	NBPF14	147803248	148223248	0.999918878078461	148013248
chr1	ENSG00000270629	NBPF14	147803248	148223248	0.999918878078461	148013248
chr1	ENSG00000270629	NBPF14	147803248	148223248	0.999918878078461	148013248
chr1	ENSG00000270629	NBPF14	147803248	148223248	0.999918878078461	148013248
chr1	ENSG00000270629	NBPF14	147803248	148223248	0.999918878078461	148013248
chr1	ENSG00000270629	NBPF14	147803248	148223248	0.999918878078461	148013248
chr1	ENSG00000270629	NBPF14	147803248	148223248	0.999918878078461	148013248
chr1	ENSG00000270629	NBPF14	147803248	148223248	0.999918878078461	148013248
chr1	ENSG00000270629	NBPF14	147803248	148223248	0.999918878078461	148013248
chr1	ENSG00000270629	NBPF14	147803248	148223248	0.999918878078461	148013248
chr1	ENSG00000270629	NBPF14	147803248	148223248	0.999918878078461	148013248
chr1	ENSG00000270629	NBPF14	147803248	148223248	0.999918878078461	148013248
chr1	ENSG00000270629	NBPF14	147803248	148223248	0.999918878078461	148013248
chr1	ENSG00000270629	NBPF14	147803248	148223248	0.999918878078461	148013248
chr1	ENSG00000270629	NBPF14	147803248	148223248	0.999874651432037	148023248
chr1	ENSG00000270629	NBPF14	147803248	148223248	0.999874651432037	148023248
chr1	ENSG00000270629	NBPF14	147803248	148223248	0.999874651432037	148023248
chr1	ENSG00000270629	NBPF14	147803248	148223248	0.999874651432037	148023248
chr1	ENSG00000270629	NBPF14	147803248	148223248	0.999874651432037	148023248
chr1	ENSG00000270629	NBPF14	147803248	148223248	0.999874651432037	148023248
chr1	ENSG00000270629	NBPF14	147803248	148223248	0.999874651432037	148023248
chr1	ENSG00000270629	NBPF14	147803248	148223248	0.999874651432037	148023248
chr1	ENSG00000270629	NBPF14	147803248	148223248	0.999874651432037	148023248
chr1	ENSG00000270629	NBPF14	147803248	148223248	0.999874651432037	148023248
chr1	ENSG00000270629	NBPF14	147803248	148223248	0.999874651432037	148023248
chr1	ENSG00000270629	NBPF14	147803248	148223248	0.999874651432037	148023248
chr1	ENSG00000270629	NBPF14	147803248	148223248	0.999874651432037	148023248
chr1	ENSG00000270629	NBPF14	147803248	148223248	0.999874651432037	148023248
chr1	ENSG00000270629	NBPF14	147803248	148223248	0.999874651432037	148023248
chr1	ENSG00000270629	NBPF14	147803248	148223248	0.999874651432037	148023248
chr1	ENSG00000270629	NBPF14	147803248	148223248	0.999874651432037	148023248
chr1	ENSG00000270629	NBPF14	147803248	148223248	0.999874651432037	148023248
chr1	ENSG00000270629	NBPF14	147803248	148223248	0.999874651432037	148023248
chr1	ENSG00000270629	NBPF14	147803248	148223248	0.999874651432037	148023248
chr1	ENSG00000270629	NBPF14	147803248	148223248	0.999874651432037	148023248
chr1	ENSG00000270629	NBPF14	147803248	148223248	0.999874651432037	148023248
chr1	ENSG00000270629	NBPF14	147803248	148223248	0.999874651432037	148023248
chr1	ENSG00000270629	NBPF14	147803248	148223248	0.999874651432037	148023248
chr1	ENSG00000270629	NBPF14	147803248	148223248	0.694706439971924	120543248
chr1	ENSG00000270629	NBPF14	147803248	148223248	0.809119701385498	120553248
chr1	ENSG00000270629	NBPF14	147803248	148223248	0.888893723487854	120563248
chr1	ENSG00000270629	NBPF14	147803248	148223248	0.916070342063904	120573248
chr1	ENSG00000270629	NBPF14	147803248	148223248	0.991146147251129	120613248
chr1	ENSG00000270629	NBPF14	147803248	148223248	0.991146147251129	120613248
chr1	ENSG00000270629	NBPF14	147803248	148223248	0.999933838844299	148003248
chr1	ENSG00000270629	NBPF14	147803248	148223248	0.999933838844299	148003248
chr1	ENSG00000270629	NBPF14	147803248	148223248	0.999933838844299	148003248
chr1	ENSG00000270629	NBPF14	147803248	148223248	0.999933838844299	148003248
chr1	ENSG00000270629	NBPF14	147803248	148223248	0.999933838844299	148003248
chr1	ENSG00000270629	NBPF14	147803248	148223248	0.999933838844299	148003248
chr1	ENSG00000270629	NBPF14	147803248	148223248	0.999933838844299	148003248
chr1	ENSG00000270629	NBPF14	147803248	148223248	0.999933838844299	148003248
chr1	ENSG00000270629	NBPF14	147803248	148223248	0.999933838844299	148003248
chr1	ENSG00000270629	NBPF14	147803248	148223248	0.999933838844299	148003248
chr1	ENSG00000270629	NBPF14	147803248	148223248	0.999933838844299	148003248
chr1	ENSG00000270629	NBPF14	147803248	148223248	0.999933838844299	148003248
chr1	ENSG00000270629	NBPF14	147803248	148223248	0.999933838844299	148003248
chr1	ENSG00000270629	NBPF14	147803248	148223248	0.999933838844299	148003248
chr1	ENSG00000270629	NBPF14	147803248	148223248	0.999933838844299	148003248
chr1	ENSG00000270629	NBPF14	147803248	148223248	0.999933838844299	148003248
chr1	ENSG00000270629	NBPF14	147803248	148223248	0.999933838844299	148003248
chr1	ENSG00000270629	NBPF14	147803248	148223248	0.999933838844299	148003248
chr1	ENSG00000270629	NBPF14	147803248	148223248	0.999933838844299	148003248
chr1	ENSG00000270629	NBPF14	147803248	148223248	0.999933838844299	148003248
chr1	ENSG00000270629	NBPF14	147803248	148223248	0.999933838844299	148003248
chr1	ENSG00000270629	NBPF14	147803248	148223248	0.999933838844299	148003248
chr1	ENSG00000270629	NBPF14	147803248	148223248	0.999933838844299	148003248
chr1	ENSG00000270629	NBPF14	147803248	148223248	0.999918878078461	148013248
chr1	ENSG00000270629	NBPF14	147803248	148223248	0.999918878078461	148013248
chr1	ENSG00000270629	NBPF14	147803248	148223248	0.999918878078461	148013248
chr1	ENSG00000270629	NBPF14	147803248	148223248	0.999918878078461	148013248
chr1	ENSG00000270629	NBPF14	147803248	148223248	0.999918878078461	148013248
chr1	ENSG00000270629	NBPF14	147803248	148223248	0.999918878078461	148013248
chr1	ENSG00000270629	NBPF14	147803248	148223248	0.999918878078461	148013248
chr1	ENSG00000270629	NBPF14	147803248	148223248	0.999918878078461	148013248
chr1	ENSG00000270629	NBPF14	147803248	148223248	0.999918878078461	148013248
chr1	ENSG00000270629	NBPF14	147803248	148223248	0.999918878078461	148013248
chr1	ENSG00000270629	NBPF14	147803248	148223248	0.999918878078461	148013248
chr1	ENSG00000270629	NBPF14	147803248	148223248	0.999918878078461	148013248
chr1	ENSG00000270629	NBPF14	147803248	148223248	0.999918878078461	148013248
chr1	ENSG00000270629	NBPF14	147803248	148223248	0.999918878078461	148013248
chr1	ENSG00000270629	NBPF14	147803248	148223248	0.999918878078461	148013248
chr1	ENSG00000270629	NBPF14	147803248	148223248	0.999918878078461	148013248
chr1	ENSG00000270629	NBPF14	147803248	148223248	0.999918878078461	148013248
chr1	ENSG00000270629	NBPF14	147803248	148223248	0.999918878078461	148013248
chr1	ENSG00000270629	NBPF14	147803248	148223248	0.999918878078461	148013248
chr1	ENSG00000270629	NBPF14	147803248	148223248	0.999918878078461	148013248
chr1	ENSG00000270629	NBPF14	147803248	148223248	0.999918878078461	148013248
chr1	ENSG00000270629	NBPF14	147803248	148223248	0.999918878078461	148013248
chr1	ENSG00000270629	NBPF14	147803248	148223248	0.999918878078461	148013248
chr1	ENSG00000270629	NBPF14	147803248	148223248	0.999918878078461	148013248
chr1	ENSG00000270629	NBPF14	147803248	148223248	0.999918878078461	148013248
chr1	ENSG00000270629	NBPF14	147803248	148223248	0.999874651432037	148023248
chr1	ENSG00000270629	NBPF14	147803248	148223248	0.999874651432037	148023248
chr1	ENSG00000270629	NBPF14	147803248	148223248	0.999874651432037	148023248
chr1	ENSG00000270629	NBPF14	147803248	148223248	0.999874651432037	148023248
chr1	ENSG00000270629	NBPF14	147803248	148223248	0.999874651432037	148023248
chr1	ENSG00000270629	NBPF14	147803248	148223248	0.999874651432037	148023248
chr1	ENSG00000270629	NBPF14	147803248	148223248	0.999874651432037	148023248
chr1	ENSG00000270629	NBPF14	147803248	148223248	0.999874651432037	148023248
chr1	ENSG00000270629	NBPF14	147803248	148223248	0.999874651432037	148023248
chr1	ENSG00000270629	NBPF14	147803248	148223248	0.999874651432037	148023248
chr1	ENSG00000270629	NBPF14	147803248	148223248	0.999874651432037	148023248
chr1	ENSG00000270629	NBPF14	147803248	148223248	0.999874651432037	148023248
chr1	ENSG00000270629	NBPF14	147803248	148223248	0.999874651432037	148023248
chr1	ENSG00000270629	NBPF14	147803248	148223248	0.999874651432037	148023248
chr1	ENSG00000270629	NBPF14	147803248	148223248	0.999874651432037	148023248
chr1	ENSG00000270629	NBPF14	147803248	148223248	0.999874651432037	148023248
chr1	ENSG00000270629	NBPF14	147803248	148223248	0.999874651432037	148023248
chr1	ENSG00000270629	NBPF14	147803248	148223248	0.999874651432037	148023248
chr1	ENSG00000270629	NBPF14	147803248	148223248	0.999874651432037	148023248
chr1	ENSG00000270629	NBPF14	147803248	148223248	0.999874651432037	148023248
chr1	ENSG00000270629	NBPF14	147803248	148223248	0.999874651432037	148023248
chr1	ENSG00000270629	NBPF14	147803248	148223248	0.999874651432037	148023248
chr1	ENSG00000270629	NBPF14	147803248	148223248	0.999874651432037	148023248
chr1	ENSG00000270629	NBPF14	147803248	148223248	0.999874651432037	148023248
chr1	ENSG00000270629	NBPF14	147803248	148223248	0.694706439971924	120543248
chr1	ENSG00000270629	NBPF14	147803248	148223248	0.809119701385498	120553248
chr1	ENSG00000270629	NBPF14	147803248	148223248	0.888893723487854	120563248
chr1	ENSG00000270629	NBPF14	147803248	148223248	0.916070342063904	120573248
chr1	ENSG00000270629	NBPF14	147803248	148223248	0.991146147251129	120613248
chr1	ENSG00000270629	NBPF14	147803248	148223248	0.991146147251129	120613248
chr1	ENSG00000270629	NBPF14	147803248	148223248	0.999933838844299	148003248
chr1	ENSG00000270629	NBPF14	147803248	148223248	0.999933838844299	148003248
chr1	ENSG00000270629	NBPF14	147803248	148223248	0.999933838844299	148003248
chr1	ENSG00000270629	NBPF14	147803248	148223248	0.999933838844299	148003248
chr1	ENSG00000270629	NBPF14	147803248	148223248	0.999933838844299	148003248
chr1	ENSG00000270629	NBPF14	147803248	148223248	0.999933838844299	148003248
chr1	ENSG00000270629	NBPF14	147803248	148223248	0.999933838844299	148003248
chr1	ENSG00000270629	NBPF14	147803248	148223248	0.999933838844299	148003248
chr1	ENSG00000270629	NBPF14	147803248	148223248	0.999933838844299	148003248
chr1	ENSG00000270629	NBPF14	147803248	148223248	0.999933838844299	148003248
chr1	ENSG00000270629	NBPF14	147803248	148223248	0.999933838844299	148003248
chr1	ENSG00000270629	NBPF14	147803248	148223248	0.999933838844299	148003248
chr1	ENSG00000270629	NBPF14	147803248	148223248	0.999933838844299	148003248
chr1	ENSG00000270629	NBPF14	147803248	148223248	0.999933838844299	148003248
chr1	ENSG00000270629	NBPF14	147803248	148223248	0.999933838844299	148003248
chr1	ENSG00000270629	NBPF14	147803248	148223248	0.999933838844299	148003248
chr1	ENSG00000270629	NBPF14	147803248	148223248	0.999933838844299	148003248
chr1	ENSG00000270629	NBPF14	147803248	148223248	0.999933838844299	148003248
chr1	ENSG00000270629	NBPF14	147803248	148223248	0.999933838844299	148003248
chr1	ENSG00000270629	NBPF14	147803248	148223248	0.999933838844299	148003248
chr1	ENSG00000270629	NBPF14	147803248	148223248	0.999933838844299	148003248
chr1	ENSG00000270629	NBPF14	147803248	148223248	0.999933838844299	148003248
chr1	ENSG00000270629	NBPF14	147803248	148223248	0.999933838844299	148003248
chr1	ENSG00000270629	NBPF14	147803248	148223248	0.999918878078461	148013248
chr1	ENSG00000270629	NBPF14	147803248	148223248	0.999918878078461	148013248
chr1	ENSG00000270629	NBPF14	147803248	148223248	0.999918878078461	148013248
chr1	ENSG00000270629	NBPF14	147803248	148223248	0.999918878078461	148013248
chr1	ENSG00000270629	NBPF14	147803248	148223248	0.999918878078461	148013248
chr1	ENSG00000270629	NBPF14	147803248	148223248	0.999918878078461	148013248
chr1	ENSG00000270629	NBPF14	147803248	148223248	0.999918878078461	148013248
chr1	ENSG00000270629	NBPF14	147803248	148223248	0.999918878078461	148013248
chr1	ENSG00000270629	NBPF14	147803248	148223248	0.999918878078461	148013248
chr1	ENSG00000270629	NBPF14	147803248	148223248	0.999918878078461	148013248
chr1	ENSG00000270629	NBPF14	147803248	148223248	0.999918878078461	148013248
chr1	ENSG00000270629	NBPF14	147803248	148223248	0.999918878078461	148013248
chr1	ENSG00000270629	NBPF14	147803248	148223248	0.999918878078461	148013248
chr1	ENSG00000270629	NBPF14	147803248	148223248	0.999918878078461	148013248
chr1	ENSG00000270629	NBPF14	147803248	148223248	0.999918878078461	148013248
chr1	ENSG00000270629	NBPF14	147803248	148223248	0.999918878078461	148013248
chr1	ENSG00000270629	NBPF14	147803248	148223248	0.999918878078461	148013248
chr1	ENSG00000270629	NBPF14	147803248	148223248	0.999918878078461	148013248
chr1	ENSG00000270629	NBPF14	147803248	148223248	0.999918878078461	148013248
chr1	ENSG00000270629	NBPF14	147803248	148223248	0.999918878078461	148013248
chr1	ENSG00000270629	NBPF14	147803248	148223248	0.999918878078461	148013248
chr1	ENSG00000270629	NBPF14	147803248	148223248	0.999918878078461	148013248
chr1	ENSG00000270629	NBPF14	147803248	148223248	0.999918878078461	148013248
chr1	ENSG00000270629	NBPF14	147803248	148223248	0.999918878078461	148013248
chr1	ENSG00000270629	NBPF14	147803248	148223248	0.999918878078461	148013248
chr1	ENSG00000270629	NBPF14	147803248	148223248	0.999874651432037	148023248
chr1	ENSG00000270629	NBPF14	147803248	148223248	0.999874651432037	148023248
chr1	ENSG00000270629	NBPF14	147803248	148223248	0.999874651432037	148023248
chr1	ENSG00000270629	NBPF14	147803248	148223248	0.999874651432037	148023248
chr1	ENSG00000270629	NBPF14	147803248	148223248	0.999874651432037	148023248
chr1	ENSG00000270629	NBPF14	147803248	148223248	0.999874651432037	148023248
chr1	ENSG00000270629	NBPF14	147803248	148223248	0.999874651432037	148023248
chr1	ENSG00000270629	NBPF14	147803248	148223248	0.999874651432037	148023248
chr1	ENSG00000270629	NBPF14	147803248	148223248	0.999874651432037	148023248
chr1	ENSG00000270629	NBPF14	147803248	148223248	0.999874651432037	148023248
chr1	ENSG00000270629	NBPF14	147803248	148223248	0.999874651432037	148023248
chr1	ENSG00000270629	NBPF14	147803248	148223248	0.999874651432037	148023248
chr1	ENSG00000270629	NBPF14	147803248	148223248	0.999874651432037	148023248
chr1	ENSG00000270629	NBPF14	147803248	148223248	0.999874651432037	148023248
chr1	ENSG00000270629	NBPF14	147803248	148223248	0.999874651432037	148023248
chr1	ENSG00000270629	NBPF14	147803248	148223248	0.999874651432037	148023248
chr1	ENSG00000270629	NBPF14	147803248	148223248	0.999874651432037	148023248
chr1	ENSG00000270629	NBPF14	147803248	148223248	0.999874651432037	148023248
chr1	ENSG00000270629	NBPF14	147803248	148223248	0.999874651432037	148023248
chr1	ENSG00000270629	NBPF14	147803248	148223248	0.999874651432037	148023248
chr1	ENSG00000270629	NBPF14	147803248	148223248	0.999874651432037	148023248
chr1	ENSG00000270629	NBPF14	147803248	148223248	0.999874651432037	148023248
chr1	ENSG00000270629	NBPF14	147803248	148223248	0.999874651432037	148023248
chr1	ENSG00000270629	NBPF14	147803248	148223248	0.999874651432037	148023248
chr1	ENSG00000270629	NBPF14	147803248	148223248	0.694706439971924	120543248
chr1	ENSG00000270629	NBPF14	147803248	148223248	0.809119701385498	120553248
chr1	ENSG00000270629	NBPF14	147803248	148223248	0.888893723487854	120563248
chr1	ENSG00000270629	NBPF14	147803248	148223248	0.916070342063904	120573248
chr1	ENSG00000270629	NBPF14	147803248	148223248	0.991146147251129	120613248
chr1	ENSG00000270629	NBPF14	147803248	148223248	0.991146147251129	120613248
chr1	ENSG00000270629	NBPF14	147803248	148223248	0.999933838844299	148003248
chr1	ENSG00000270629	NBPF14	147803248	148223248	0.999933838844299	148003248
chr1	ENSG00000270629	NBPF14	147803248	148223248	0.999933838844299	148003248
chr1	ENSG00000270629	NBPF14	147803248	148223248	0.999933838844299	148003248
chr1	ENSG00000270629	NBPF14	147803248	148223248	0.999933838844299	148003248
chr1	ENSG00000270629	NBPF14	147803248	148223248	0.999933838844299	148003248
chr1	ENSG00000270629	NBPF14	147803248	148223248	0.999933838844299	148003248
chr1	ENSG00000270629	NBPF14	147803248	148223248	0.999933838844299	148003248
chr1	ENSG00000270629	NBPF14	147803248	148223248	0.999933838844299	148003248
chr1	ENSG00000270629	NBPF14	147803248	148223248	0.999933838844299	148003248
chr1	ENSG00000270629	NBPF14	147803248	148223248	0.999933838844299	148003248
chr1	ENSG00000270629	NBPF14	147803248	148223248	0.999933838844299	148003248
chr1	ENSG00000270629	NBPF14	147803248	148223248	0.999933838844299	148003248
chr1	ENSG00000270629	NBPF14	147803248	148223248	0.999933838844299	148003248
chr1	ENSG00000270629	NBPF14	147803248	148223248	0.999933838844299	148003248
chr1	ENSG00000270629	NBPF14	147803248	148223248	0.999933838844299	148003248
chr1	ENSG00000270629	NBPF14	147803248	148223248	0.999933838844299	148003248
chr1	ENSG00000270629	NBPF14	147803248	148223248	0.999933838844299	148003248
chr1	ENSG00000270629	NBPF14	147803248	148223248	0.999933838844299	148003248
chr1	ENSG00000270629	NBPF14	147803248	148223248	0.999933838844299	148003248
chr1	ENSG00000270629	NBPF14	147803248	148223248	0.999933838844299	148003248
chr1	ENSG00000270629	NBPF14	147803248	148223248	0.999933838844299	148003248
chr1	ENSG00000270629	NBPF14	147803248	148223248	0.999933838844299	148003248
chr1	ENSG00000270629	NBPF14	147803248	148223248	0.999918878078461	148013248
chr1	ENSG00000270629	NBPF14	147803248	148223248	0.999918878078461	148013248
chr1	ENSG00000270629	NBPF14	147803248	148223248	0.999918878078461	148013248
chr1	ENSG00000270629	NBPF14	147803248	148223248	0.999918878078461	148013248
chr1	ENSG00000270629	NBPF14	147803248	148223248	0.999918878078461	148013248
chr1	ENSG00000270629	NBPF14	147803248	148223248	0.999918878078461	148013248
chr1	ENSG00000270629	NBPF14	147803248	148223248	0.999918878078461	148013248
chr1	ENSG00000270629	NBPF14	147803248	148223248	0.999918878078461	148013248
chr1	ENSG00000270629	NBPF14	147803248	148223248	0.999918878078461	148013248
chr1	ENSG00000270629	NBPF14	147803248	148223248	0.999918878078461	148013248
chr1	ENSG00000270629	NBPF14	147803248	148223248	0.999918878078461	148013248
chr1	ENSG00000270629	NBPF14	147803248	148223248	0.999918878078461	148013248
chr1	ENSG00000270629	NBPF14	147803248	148223248	0.999918878078461	148013248
chr1	ENSG00000270629	NBPF14	147803248	148223248	0.999918878078461	148013248
chr1	ENSG00000270629	NBPF14	147803248	148223248	0.999918878078461	148013248
chr1	ENSG00000270629	NBPF14	147803248	148223248	0.999918878078461	148013248
chr1	ENSG00000270629	NBPF14	147803248	148223248	0.999918878078461	148013248
chr1	ENSG00000270629	NBPF14	147803248	148223248	0.999918878078461	148013248
chr1	ENSG00000270629	NBPF14	147803248	148223248	0.999918878078461	148013248
chr1	ENSG00000270629	NBPF14	147803248	148223248	0.999918878078461	148013248
chr1	ENSG00000270629	NBPF14	147803248	148223248	0.999918878078461	148013248
chr1	ENSG00000270629	NBPF14	147803248	148223248	0.999918878078461	148013248
chr1	ENSG00000270629	NBPF14	147803248	148223248	0.999918878078461	148013248
chr1	ENSG00000270629	NBPF14	147803248	148223248	0.999918878078461	148013248
chr1	ENSG00000270629	NBPF14	147803248	148223248	0.999918878078461	148013248
chr1	ENSG00000270629	NBPF14	147803248	148223248	0.999874651432037	148023248
chr1	ENSG00000270629	NBPF14	147803248	148223248	0.999874651432037	148023248
chr1	ENSG00000270629	NBPF14	147803248	148223248	0.999874651432037	148023248
chr1	ENSG00000270629	NBPF14	147803248	148223248	0.999874651432037	148023248
chr1	ENSG00000270629	NBPF14	147803248	148223248	0.999874651432037	148023248
chr1	ENSG00000270629	NBPF14	147803248	148223248	0.999874651432037	148023248
chr1	ENSG00000270629	NBPF14	147803248	148223248	0.999874651432037	148023248
chr1	ENSG00000270629	NBPF14	147803248	148223248	0.999874651432037	148023248
chr1	ENSG00000270629	NBPF14	147803248	148223248	0.999874651432037	148023248
chr1	ENSG00000270629	NBPF14	147803248	148223248	0.999874651432037	148023248
chr1	ENSG00000270629	NBPF14	147803248	148223248	0.999874651432037	148023248
chr1	ENSG00000270629	NBPF14	147803248	148223248	0.999874651432037	148023248
chr1	ENSG00000270629	NBPF14	147803248	148223248	0.999874651432037	148023248
chr1	ENSG00000270629	NBPF14	147803248	148223248	0.999874651432037	148023248
chr1	ENSG00000270629	NBPF14	147803248	148223248	0.999874651432037	148023248
chr1	ENSG00000270629	NBPF14	147803248	148223248	0.999874651432037	148023248
chr1	ENSG00000270629	NBPF14	147803248	148223248	0.999874651432037	148023248
chr1	ENSG00000270629	NBPF14	147803248	148223248	0.999874651432037	148023248
chr1	ENSG00000270629	NBPF14	147803248	148223248	0.999874651432037	148023248
chr1	ENSG00000270629	NBPF14	147803248	148223248	0.999874651432037	148023248
chr1	ENSG00000270629	NBPF14	147803248	148223248	0.999874651432037	148023248
chr1	ENSG00000270629	NBPF14	147803248	148223248	0.999874651432037	148023248
chr1	ENSG00000270629	NBPF14	147803248	148223248	0.999874651432037	148023248
chr1	ENSG00000270629	NBPF14	147803248	148223248	0.999874651432037	148023248
chr1	ENSG00000270629	NBPF14	147803248	148223248	0.694706439971924	120543248
chr1	ENSG00000270629	NBPF14	147803248	148223248	0.809119701385498	120553248
chr1	ENSG00000270629	NBPF14	147803248	148223248	0.888893723487854	120563248
chr1	ENSG00000270629	NBPF14	147803248	148223248	0.916070342063904	120573248
chr1	ENSG00000270629	NBPF14	147803248	148223248	0.991146147251129	120613248
chr1	ENSG00000270629	NBPF14	147803248	148223248	0.991146147251129	120613248
chr1	ENSG00000270629	NBPF14	147803248	148223248	0.999933838844299	148003248
chr1	ENSG00000270629	NBPF14	147803248	148223248	0.999933838844299	148003248
chr1	ENSG00000270629	NBPF14	147803248	148223248	0.999933838844299	148003248
chr1	ENSG00000270629	NBPF14	147803248	148223248	0.999933838844299	148003248
chr1	ENSG00000270629	NBPF14	147803248	148223248	0.999933838844299	148003248
chr1	ENSG00000270629	NBPF14	147803248	148223248	0.999933838844299	148003248
chr1	ENSG00000270629	NBPF14	147803248	148223248	0.999933838844299	148003248
chr1	ENSG00000270629	NBPF14	147803248	148223248	0.999933838844299	148003248
chr1	ENSG00000270629	NBPF14	147803248	148223248	0.999933838844299	148003248
chr1	ENSG00000270629	NBPF14	147803248	148223248	0.999933838844299	148003248
chr1	ENSG00000270629	NBPF14	147803248	148223248	0.999933838844299	148003248
chr1	ENSG00000270629	NBPF14	147803248	148223248	0.999933838844299	148003248
chr1	ENSG00000270629	NBPF14	147803248	148223248	0.999933838844299	148003248
chr1	ENSG00000270629	NBPF14	147803248	148223248	0.999933838844299	148003248
chr1	ENSG00000270629	NBPF14	147803248	148223248	0.999933838844299	148003248
chr1	ENSG00000270629	NBPF14	147803248	148223248	0.999933838844299	148003248
chr1	ENSG00000270629	NBPF14	147803248	148223248	0.999933838844299	148003248
chr1	ENSG00000270629	NBPF14	147803248	148223248	0.999933838844299	148003248
chr1	ENSG00000270629	NBPF14	147803248	148223248	0.999933838844299	148003248
chr1	ENSG00000270629	NBPF14	147803248	148223248	0.999933838844299	148003248
chr1	ENSG00000270629	NBPF14	147803248	148223248	0.999933838844299	148003248
chr1	ENSG00000270629	NBPF14	147803248	148223248	0.999933838844299	148003248
chr1	ENSG00000270629	NBPF14	147803248	148223248	0.999933838844299	148003248
chr1	ENSG00000270629	NBPF14	147803248	148223248	0.999918878078461	148013248
chr1	ENSG00000270629	NBPF14	147803248	148223248	0.999918878078461	148013248
chr1	ENSG00000270629	NBPF14	147803248	148223248	0.999918878078461	148013248
chr1	ENSG00000270629	NBPF14	147803248	148223248	0.999918878078461	148013248
chr1	ENSG00000270629	NBPF14	147803248	148223248	0.999918878078461	148013248
chr1	ENSG00000270629	NBPF14	147803248	148223248	0.999918878078461	148013248
chr1	ENSG00000270629	NBPF14	147803248	148223248	0.999918878078461	148013248
chr1	ENSG00000270629	NBPF14	147803248	148223248	0.999918878078461	148013248
chr1	ENSG00000270629	NBPF14	147803248	148223248	0.999918878078461	148013248
chr1	ENSG00000270629	NBPF14	147803248	148223248	0.999918878078461	148013248
chr1	ENSG00000270629	NBPF14	147803248	148223248	0.999918878078461	148013248
chr1	ENSG00000270629	NBPF14	147803248	148223248	0.999918878078461	148013248
chr1	ENSG00000270629	NBPF14	147803248	148223248	0.999918878078461	148013248
chr1	ENSG00000270629	NBPF14	147803248	148223248	0.999918878078461	148013248
chr1	ENSG00000270629	NBPF14	147803248	148223248	0.999918878078461	148013248
chr1	ENSG00000270629	NBPF14	147803248	148223248	0.999918878078461	148013248
chr1	ENSG00000270629	NBPF14	147803248	148223248	0.999918878078461	148013248
chr1	ENSG00000270629	NBPF14	147803248	148223248	0.999918878078461	148013248
chr1	ENSG00000270629	NBPF14	147803248	148223248	0.999918878078461	148013248
chr1	ENSG00000270629	NBPF14	147803248	148223248	0.999918878078461	148013248
chr1	ENSG00000270629	NBPF14	147803248	148223248	0.999918878078461	148013248
chr1	ENSG00000270629	NBPF14	147803248	148223248	0.999918878078461	148013248
chr1	ENSG00000270629	NBPF14	147803248	148223248	0.999918878078461	148013248
chr1	ENSG00000270629	NBPF14	147803248	148223248	0.999918878078461	148013248
chr1	ENSG00000270629	NBPF14	147803248	148223248	0.999918878078461	148013248
chr1	ENSG00000270629	NBPF14	147803248	148223248	0.999874651432037	148023248
chr1	ENSG00000270629	NBPF14	147803248	148223248	0.999874651432037	148023248
chr1	ENSG00000270629	NBPF14	147803248	148223248	0.999874651432037	148023248
chr1	ENSG00000270629	NBPF14	147803248	148223248	0.999874651432037	148023248
chr1	ENSG00000270629	NBPF14	147803248	148223248	0.999874651432037	148023248
chr1	ENSG00000270629	NBPF14	147803248	148223248	0.999874651432037	148023248
chr1	ENSG00000270629	NBPF14	147803248	148223248	0.999874651432037	148023248
chr1	ENSG00000270629	NBPF14	147803248	148223248	0.999874651432037	148023248
chr1	ENSG00000270629	NBPF14	147803248	148223248	0.999874651432037	148023248
chr1	ENSG00000270629	NBPF14	147803248	148223248	0.999874651432037	148023248
chr1	ENSG00000270629	NBPF14	147803248	148223248	0.999874651432037	148023248
chr1	ENSG00000270629	NBPF14	147803248	148223248	0.999874651432037	148023248
chr1	ENSG00000270629	NBPF14	147803248	148223248	0.999874651432037	148023248
chr1	ENSG00000270629	NBPF14	147803248	148223248	0.999874651432037	148023248
chr1	ENSG00000270629	NBPF14	147803248	148223248	0.999874651432037	148023248
chr1	ENSG00000270629	NBPF14	147803248	148223248	0.999874651432037	148023248
chr1	ENSG00000270629	NBPF14	147803248	148223248	0.999874651432037	148023248
chr1	ENSG00000270629	NBPF14	147803248	148223248	0.999874651432037	148023248
chr1	ENSG00000270629	NBPF14	147803248	148223248	0.999874651432037	148023248
chr1	ENSG00000270629	NBPF14	147803248	148223248	0.999874651432037	148023248
chr1	ENSG00000270629	NBPF14	147803248	148223248	0.999874651432037	148023248
chr1	ENSG00000270629	NBPF14	147803248	148223248	0.999874651432037	148023248
chr1	ENSG00000270629	NBPF14	147803248	148223248	0.999874651432037	148023248
chr1	ENSG00000270629	NBPF14	147803248	148223248	0.999874651432037	148023248
chr1	ENSG00000270629	NBPF14	147803248	148223248	0.694706439971924	120543248
chr1	ENSG00000270629	NBPF14	147803248	148223248	0.809119701385498	120553248
chr1	ENSG00000270629	NBPF14	147803248	148223248	0.888893723487854	120563248
chr1	ENSG00000270629	NBPF14	147803248	148223248	0.916070342063904	120573248
chr1	ENSG00000270629	NBPF14	147803248	148223248	0.991146147251129	120613248
chr1	ENSG00000270629	NBPF14	147803248	148223248	0.991146147251129	120613248
chr1	ENSG00000270629	NBPF14	147803248	148223248	0.999933838844299	148003248
chr1	ENSG00000270629	NBPF14	147803248	148223248	0.999933838844299	148003248
chr1	ENSG00000270629	NBPF14	147803248	148223248	0.999933838844299	148003248
chr1	ENSG00000270629	NBPF14	147803248	148223248	0.999933838844299	148003248
chr1	ENSG00000270629	NBPF14	147803248	148223248	0.999933838844299	148003248
chr1	ENSG00000270629	NBPF14	147803248	148223248	0.999933838844299	148003248
chr1	ENSG00000270629	NBPF14	147803248	148223248	0.999933838844299	148003248
chr1	ENSG00000270629	NBPF14	147803248	148223248	0.999933838844299	148003248
chr1	ENSG00000270629	NBPF14	147803248	148223248	0.999933838844299	148003248
chr1	ENSG00000270629	NBPF14	147803248	148223248	0.999933838844299	148003248
chr1	ENSG00000270629	NBPF14	147803248	148223248	0.999933838844299	148003248
chr1	ENSG00000270629	NBPF14	147803248	148223248	0.999933838844299	148003248
chr1	ENSG00000270629	NBPF14	147803248	148223248	0.999933838844299	148003248
chr1	ENSG00000270629	NBPF14	147803248	148223248	0.999933838844299	148003248
chr1	ENSG00000270629	NBPF14	147803248	148223248	0.999933838844299	148003248
chr1	ENSG00000270629	NBPF14	147803248	148223248	0.999933838844299	148003248
chr1	ENSG00000270629	NBPF14	147803248	148223248	0.999933838844299	148003248
chr1	ENSG00000270629	NBPF14	147803248	148223248	0.999933838844299	148003248
chr1	ENSG00000270629	NBPF14	147803248	148223248	0.999933838844299	148003248
chr1	ENSG00000270629	NBPF14	147803248	148223248	0.999933838844299	148003248
chr1	ENSG00000270629	NBPF14	147803248	148223248	0.999933838844299	148003248
chr1	ENSG00000270629	NBPF14	147803248	148223248	0.999933838844299	148003248
chr1	ENSG00000270629	NBPF14	147803248	148223248	0.999933838844299	148003248
chr1	ENSG00000270629	NBPF14	147803248	148223248	0.999918878078461	148013248
chr1	ENSG00000270629	NBPF14	147803248	148223248	0.999918878078461	148013248
chr1	ENSG00000270629	NBPF14	147803248	148223248	0.999918878078461	148013248
chr1	ENSG00000270629	NBPF14	147803248	148223248	0.999918878078461	148013248
chr1	ENSG00000270629	NBPF14	147803248	148223248	0.999918878078461	148013248
chr1	ENSG00000270629	NBPF14	147803248	148223248	0.999918878078461	148013248
chr1	ENSG00000270629	NBPF14	147803248	148223248	0.999918878078461	148013248
chr1	ENSG00000270629	NBPF14	147803248	148223248	0.999918878078461	148013248
chr1	ENSG00000270629	NBPF14	147803248	148223248	0.999918878078461	148013248
chr1	ENSG00000270629	NBPF14	147803248	148223248	0.999918878078461	148013248
chr1	ENSG00000270629	NBPF14	147803248	148223248	0.999918878078461	148013248
chr1	ENSG00000270629	NBPF14	147803248	148223248	0.999918878078461	148013248
chr1	ENSG00000270629	NBPF14	147803248	148223248	0.999918878078461	148013248
chr1	ENSG00000270629	NBPF14	147803248	148223248	0.999918878078461	148013248
chr1	ENSG00000270629	NBPF14	147803248	148223248	0.999918878078461	148013248
chr1	ENSG00000270629	NBPF14	147803248	148223248	0.999918878078461	148013248
chr1	ENSG00000270629	NBPF14	147803248	148223248	0.999918878078461	148013248
chr1	ENSG00000270629	NBPF14	147803248	148223248	0.999918878078461	148013248
chr1	ENSG00000270629	NBPF14	147803248	148223248	0.999918878078461	148013248
chr1	ENSG00000270629	NBPF14	147803248	148223248	0.999918878078461	148013248
chr1	ENSG00000270629	NBPF14	147803248	148223248	0.999918878078461	148013248
chr1	ENSG00000270629	NBPF14	147803248	148223248	0.999918878078461	148013248
chr1	ENSG00000270629	NBPF14	147803248	148223248	0.999918878078461	148013248
chr1	ENSG00000270629	NBPF14	147803248	148223248	0.999918878078461	148013248
chr1	ENSG00000270629	NBPF14	147803248	148223248	0.999918878078461	148013248
chr1	ENSG00000270629	NBPF14	147803248	148223248	0.999874651432037	148023248
chr1	ENSG00000270629	NBPF14	147803248	148223248	0.999874651432037	148023248
chr1	ENSG00000270629	NBPF14	147803248	148223248	0.999874651432037	148023248
chr1	ENSG00000270629	NBPF14	147803248	148223248	0.999874651432037	148023248
chr1	ENSG00000270629	NBPF14	147803248	148223248	0.999874651432037	148023248
chr1	ENSG00000270629	NBPF14	147803248	148223248	0.999874651432037	148023248
chr1	ENSG00000270629	NBPF14	147803248	148223248	0.999874651432037	148023248
chr1	ENSG00000270629	NBPF14	147803248	148223248	0.999874651432037	148023248
chr1	ENSG00000270629	NBPF14	147803248	148223248	0.999874651432037	148023248
chr1	ENSG00000270629	NBPF14	147803248	148223248	0.999874651432037	148023248
chr1	ENSG00000270629	NBPF14	147803248	148223248	0.999874651432037	148023248
chr1	ENSG00000270629	NBPF14	147803248	148223248	0.999874651432037	148023248
chr1	ENSG00000270629	NBPF14	147803248	148223248	0.999874651432037	148023248
chr1	ENSG00000270629	NBPF14	147803248	148223248	0.999874651432037	148023248
chr1	ENSG00000270629	NBPF14	147803248	148223248	0.999874651432037	148023248
chr1	ENSG00000270629	NBPF14	147803248	148223248	0.999874651432037	148023248
chr1	ENSG00000270629	NBPF14	147803248	148223248	0.999874651432037	148023248
chr1	ENSG00000270629	NBPF14	147803248	148223248	0.999874651432037	148023248
chr1	ENSG00000270629	NBPF14	147803248	148223248	0.999874651432037	148023248
chr1	ENSG00000270629	NBPF14	147803248	148223248	0.999874651432037	148023248
chr1	ENSG00000270629	NBPF14	147803248	148223248	0.999874651432037	148023248
chr1	ENSG00000270629	NBPF14	147803248	148223248	0.999874651432037	148023248
chr1	ENSG00000270629	NBPF14	147803248	148223248	0.999874651432037	148023248
chr1	ENSG00000270629	NBPF14	147803248	148223248	0.999874651432037	148023248
chr1	ENSG00000270629	NBPF14	147803248	148223248	0.694706439971924	120543248
chr1	ENSG00000270629	NBPF14	147803248	148223248	0.809119701385498	120553248
chr1	ENSG00000270629	NBPF14	147803248	148223248	0.888893723487854	120563248
chr1	ENSG00000270629	NBPF14	147803248	148223248	0.916070342063904	120573248
chr1	ENSG00000270629	NBPF14	147803248	148223248	0.991146147251129	120613248
chr1	ENSG00000270629	NBPF14	147803248	148223248	0.991146147251129	120613248
chr1	ENSG00000270629	NBPF14	147803248	148223248	0.999933838844299	148003248
chr1	ENSG00000270629	NBPF14	147803248	148223248	0.999933838844299	148003248
chr1	ENSG00000270629	NBPF14	147803248	148223248	0.999933838844299	148003248
chr1	ENSG00000270629	NBPF14	147803248	148223248	0.999933838844299	148003248
chr1	ENSG00000270629	NBPF14	147803248	148223248	0.999933838844299	148003248
chr1	ENSG00000270629	NBPF14	147803248	148223248	0.999933838844299	148003248
chr1	ENSG00000270629	NBPF14	147803248	148223248	0.999933838844299	148003248
chr1	ENSG00000270629	NBPF14	147803248	148223248	0.999933838844299	148003248
chr1	ENSG00000270629	NBPF14	147803248	148223248	0.999933838844299	148003248
chr1	ENSG00000270629	NBPF14	147803248	148223248	0.999933838844299	148003248
chr1	ENSG00000270629	NBPF14	147803248	148223248	0.999933838844299	148003248
chr1	ENSG00000270629	NBPF14	147803248	148223248	0.999933838844299	148003248
chr1	ENSG00000270629	NBPF14	147803248	148223248	0.999933838844299	148003248
chr1	ENSG00000270629	NBPF14	147803248	148223248	0.999933838844299	148003248
chr1	ENSG00000270629	NBPF14	147803248	148223248	0.999933838844299	148003248
chr1	ENSG00000270629	NBPF14	147803248	148223248	0.999933838844299	148003248
chr1	ENSG00000270629	NBPF14	147803248	148223248	0.999933838844299	148003248
chr1	ENSG00000270629	NBPF14	147803248	148223248	0.999933838844299	148003248
chr1	ENSG00000270629	NBPF14	147803248	148223248	0.999933838844299	148003248
chr1	ENSG00000270629	NBPF14	147803248	148223248	0.999933838844299	148003248
chr1	ENSG00000270629	NBPF14	147803248	148223248	0.999933838844299	148003248
chr1	ENSG00000270629	NBPF14	147803248	148223248	0.999933838844299	148003248
chr1	ENSG00000270629	NBPF14	147803248	148223248	0.999933838844299	148003248
chr1	ENSG00000270629	NBPF14	147803248	148223248	0.999918878078461	148013248
chr1	ENSG00000270629	NBPF14	147803248	148223248	0.999918878078461	148013248
chr1	ENSG00000270629	NBPF14	147803248	148223248	0.999918878078461	148013248
chr1	ENSG00000270629	NBPF14	147803248	148223248	0.999918878078461	148013248
chr1	ENSG00000270629	NBPF14	147803248	148223248	0.999918878078461	148013248
chr1	ENSG00000270629	NBPF14	147803248	148223248	0.999918878078461	148013248
chr1	ENSG00000270629	NBPF14	147803248	148223248	0.999918878078461	148013248
chr1	ENSG00000270629	NBPF14	147803248	148223248	0.999918878078461	148013248
chr1	ENSG00000270629	NBPF14	147803248	148223248	0.999918878078461	148013248
chr1	ENSG00000270629	NBPF14	147803248	148223248	0.999918878078461	148013248
chr1	ENSG00000270629	NBPF14	147803248	148223248	0.999918878078461	148013248
chr1	ENSG00000270629	NBPF14	147803248	148223248	0.999918878078461	148013248
chr1	ENSG00000270629	NBPF14	147803248	148223248	0.999918878078461	148013248
chr1	ENSG00000270629	NBPF14	147803248	148223248	0.999918878078461	148013248
chr1	ENSG00000270629	NBPF14	147803248	148223248	0.999918878078461	148013248
chr1	ENSG00000270629	NBPF14	147803248	148223248	0.999918878078461	148013248
chr1	ENSG00000270629	NBPF14	147803248	148223248	0.999918878078461	148013248
chr1	ENSG00000270629	NBPF14	147803248	148223248	0.999918878078461	148013248
chr1	ENSG00000270629	NBPF14	147803248	148223248	0.999918878078461	148013248
chr1	ENSG00000270629	NBPF14	147803248	148223248	0.999918878078461	148013248
chr1	ENSG00000270629	NBPF14	147803248	148223248	0.999918878078461	148013248
chr1	ENSG00000270629	NBPF14	147803248	148223248	0.999918878078461	148013248
chr1	ENSG00000270629	NBPF14	147803248	148223248	0.999918878078461	148013248
chr1	ENSG00000270629	NBPF14	147803248	148223248	0.999918878078461	148013248
chr1	ENSG00000270629	NBPF14	147803248	148223248	0.999918878078461	148013248
chr1	ENSG00000270629	NBPF14	147803248	148223248	0.999874651432037	148023248
chr1	ENSG00000270629	NBPF14	147803248	148223248	0.999874651432037	148023248
chr1	ENSG00000270629	NBPF14	147803248	148223248	0.999874651432037	148023248
chr1	ENSG00000270629	NBPF14	147803248	148223248	0.999874651432037	148023248
chr1	ENSG00000270629	NBPF14	147803248	148223248	0.999874651432037	148023248
chr1	ENSG00000270629	NBPF14	147803248	148223248	0.999874651432037	148023248
chr1	ENSG00000270629	NBPF14	147803248	148223248	0.999874651432037	148023248
chr1	ENSG00000270629	NBPF14	147803248	148223248	0.999874651432037	148023248
chr1	ENSG00000270629	NBPF14	147803248	148223248	0.999874651432037	148023248
chr1	ENSG00000270629	NBPF14	147803248	148223248	0.999874651432037	148023248
chr1	ENSG00000270629	NBPF14	147803248	148223248	0.999874651432037	148023248
chr1	ENSG00000270629	NBPF14	147803248	148223248	0.999874651432037	148023248
chr1	ENSG00000270629	NBPF14	147803248	148223248	0.999874651432037	148023248
chr1	ENSG00000270629	NBPF14	147803248	148223248	0.999874651432037	148023248
chr1	ENSG00000270629	NBPF14	147803248	148223248	0.999874651432037	148023248
chr1	ENSG00000270629	NBPF14	147803248	148223248	0.999874651432037	148023248
chr1	ENSG00000270629	NBPF14	147803248	148223248	0.999874651432037	148023248
chr1	ENSG00000270629	NBPF14	147803248	148223248	0.999874651432037	148023248
chr1	ENSG00000270629	NBPF14	147803248	148223248	0.999874651432037	148023248
chr1	ENSG00000270629	NBPF14	147803248	148223248	0.999874651432037	148023248
chr1	ENSG00000270629	NBPF14	147803248	148223248	0.999874651432037	148023248
chr1	ENSG00000270629	NBPF14	147803248	148223248	0.999874651432037	148023248
chr1	ENSG00000270629	NBPF14	147803248	148223248	0.999874651432037	148023248
chr1	ENSG00000270629	NBPF14	147803248	148223248	0.999874651432037	148023248
chr1	ENSG00000270629	NBPF14	147803248	148223248	0.694706439971924	120543248
chr1	ENSG00000270629	NBPF14	147803248	148223248	0.809119701385498	120553248
chr1	ENSG00000270629	NBPF14	147803248	148223248	0.888893723487854	120563248
chr1	ENSG00000270629	NBPF14	147803248	148223248	0.916070342063904	120573248
chr1	ENSG00000270629	NBPF14	147803248	148223248	0.991146147251129	120613248
chr1	ENSG00000270629	NBPF14	147803248	148223248	0.991146147251129	120613248
chr1	ENSG00000270629	NBPF14	147803248	148223248	0.999933838844299	148003248
chr1	ENSG00000270629	NBPF14	147803248	148223248	0.999933838844299	148003248
chr1	ENSG00000270629	NBPF14	147803248	148223248	0.999933838844299	148003248
chr1	ENSG00000270629	NBPF14	147803248	148223248	0.999933838844299	148003248
chr1	ENSG00000270629	NBPF14	147803248	148223248	0.999933838844299	148003248
chr1	ENSG00000270629	NBPF14	147803248	148223248	0.999933838844299	148003248
chr1	ENSG00000270629	NBPF14	147803248	148223248	0.999933838844299	148003248
chr1	ENSG00000270629	NBPF14	147803248	148223248	0.999933838844299	148003248
chr1	ENSG00000270629	NBPF14	147803248	148223248	0.999933838844299	148003248
chr1	ENSG00000270629	NBPF14	147803248	148223248	0.999933838844299	148003248
chr1	ENSG00000270629	NBPF14	147803248	148223248	0.999933838844299	148003248
chr1	ENSG00000270629	NBPF14	147803248	148223248	0.999933838844299	148003248
chr1	ENSG00000270629	NBPF14	147803248	148223248	0.999933838844299	148003248
chr1	ENSG00000270629	NBPF14	147803248	148223248	0.999933838844299	148003248
chr1	ENSG00000270629	NBPF14	147803248	148223248	0.999933838844299	148003248
chr1	ENSG00000270629	NBPF14	147803248	148223248	0.999933838844299	148003248
chr1	ENSG00000270629	NBPF14	147803248	148223248	0.999933838844299	148003248
chr1	ENSG00000270629	NBPF14	147803248	148223248	0.999933838844299	148003248
chr1	ENSG00000270629	NBPF14	147803248	148223248	0.999933838844299	148003248
chr1	ENSG00000270629	NBPF14	147803248	148223248	0.999933838844299	148003248
chr1	ENSG00000270629	NBPF14	147803248	148223248	0.999933838844299	148003248
chr1	ENSG00000270629	NBPF14	147803248	148223248	0.999933838844299	148003248
chr1	ENSG00000270629	NBPF14	147803248	148223248	0.999933838844299	148003248
chr1	ENSG00000270629	NBPF14	147803248	148223248	0.999918878078461	148013248
chr1	ENSG00000270629	NBPF14	147803248	148223248	0.999918878078461	148013248
chr1	ENSG00000270629	NBPF14	147803248	148223248	0.999918878078461	148013248
chr1	ENSG00000270629	NBPF14	147803248	148223248	0.999918878078461	148013248
chr1	ENSG00000270629	NBPF14	147803248	148223248	0.999918878078461	148013248
chr1	ENSG00000270629	NBPF14	147803248	148223248	0.999918878078461	148013248
chr1	ENSG00000270629	NBPF14	147803248	148223248	0.999918878078461	148013248
chr1	ENSG00000270629	NBPF14	147803248	148223248	0.999918878078461	148013248
chr1	ENSG00000270629	NBPF14	147803248	148223248	0.999918878078461	148013248
chr1	ENSG00000270629	NBPF14	147803248	148223248	0.999918878078461	148013248
chr1	ENSG00000270629	NBPF14	147803248	148223248	0.999918878078461	148013248
chr1	ENSG00000270629	NBPF14	147803248	148223248	0.999918878078461	148013248
chr1	ENSG00000270629	NBPF14	147803248	148223248	0.999918878078461	148013248
chr1	ENSG00000270629	NBPF14	147803248	148223248	0.999918878078461	148013248
chr1	ENSG00000270629	NBPF14	147803248	148223248	0.999918878078461	148013248
chr1	ENSG00000270629	NBPF14	147803248	148223248	0.999918878078461	148013248
chr1	ENSG00000270629	NBPF14	147803248	148223248	0.999918878078461	148013248
chr1	ENSG00000270629	NBPF14	147803248	148223248	0.999918878078461	148013248
chr1	ENSG00000270629	NBPF14	147803248	148223248	0.999918878078461	148013248
chr1	ENSG00000270629	NBPF14	147803248	148223248	0.999918878078461	148013248
chr1	ENSG00000270629	NBPF14	147803248	148223248	0.999918878078461	148013248
chr1	ENSG00000270629	NBPF14	147803248	148223248	0.999918878078461	148013248
chr1	ENSG00000270629	NBPF14	147803248	148223248	0.999918878078461	148013248
chr1	ENSG00000270629	NBPF14	147803248	148223248	0.999918878078461	148013248
chr1	ENSG00000270629	NBPF14	147803248	148223248	0.999918878078461	148013248
chr1	ENSG00000270629	NBPF14	147803248	148223248	0.999874651432037	148023248
chr1	ENSG00000270629	NBPF14	147803248	148223248	0.999874651432037	148023248
chr1	ENSG00000270629	NBPF14	147803248	148223248	0.999874651432037	148023248
chr1	ENSG00000270629	NBPF14	147803248	148223248	0.999874651432037	148023248
chr1	ENSG00000270629	NBPF14	147803248	148223248	0.999874651432037	148023248
chr1	ENSG00000270629	NBPF14	147803248	148223248	0.999874651432037	148023248
chr1	ENSG00000270629	NBPF14	147803248	148223248	0.999874651432037	148023248
chr1	ENSG00000270629	NBPF14	147803248	148223248	0.999874651432037	148023248
chr1	ENSG00000270629	NBPF14	147803248	148223248	0.999874651432037	148023248
chr1	ENSG00000270629	NBPF14	147803248	148223248	0.999874651432037	148023248
chr1	ENSG00000270629	NBPF14	147803248	148223248	0.999874651432037	148023248
chr1	ENSG00000270629	NBPF14	147803248	148223248	0.999874651432037	148023248
chr1	ENSG00000270629	NBPF14	147803248	148223248	0.999874651432037	148023248
chr1	ENSG00000270629	NBPF14	147803248	148223248	0.999874651432037	148023248
chr1	ENSG00000270629	NBPF14	147803248	148223248	0.999874651432037	148023248
chr1	ENSG00000270629	NBPF14	147803248	148223248	0.999874651432037	148023248
chr1	ENSG00000270629	NBPF14	147803248	148223248	0.999874651432037	148023248
chr1	ENSG00000270629	NBPF14	147803248	148223248	0.999874651432037	148023248
chr1	ENSG00000270629	NBPF14	147803248	148223248	0.999874651432037	148023248
chr1	ENSG00000270629	NBPF14	147803248	148223248	0.999874651432037	148023248
chr1	ENSG00000270629	NBPF14	147803248	148223248	0.999874651432037	148023248
chr1	ENSG00000270629	NBPF14	147803248	148223248	0.999874651432037	148023248
chr1	ENSG00000270629	NBPF14	147803248	148223248	0.999874651432037	148023248
chr1	ENSG00000270629	NBPF14	147803248	148223248	0.999874651432037	148023248
chr1	ENSG00000270629	NBPF14	147803248	148223248	0.694706439971924	120543248
chr1	ENSG00000270629	NBPF14	147803248	148223248	0.809119701385498	120553248
chr1	ENSG00000270629	NBPF14	147803248	148223248	0.888893723487854	120563248
chr1	ENSG00000270629	NBPF14	147803248	148223248	0.916070342063904	120573248
chr1	ENSG00000270629	NBPF14	147803248	148223248	0.991146147251129	120613248
chr1	ENSG00000270629	NBPF14	147803248	148223248	0.991146147251129	120613248
chr1	ENSG00000270629	NBPF14	147803248	148223248	0.999933838844299	148003248
chr1	ENSG00000270629	NBPF14	147803248	148223248	0.999933838844299	148003248
chr1	ENSG00000270629	NBPF14	147803248	148223248	0.999933838844299	148003248
chr1	ENSG00000270629	NBPF14	147803248	148223248	0.999933838844299	148003248
chr1	ENSG00000270629	NBPF14	147803248	148223248	0.999933838844299	148003248
chr1	ENSG00000270629	NBPF14	147803248	148223248	0.999933838844299	148003248
chr1	ENSG00000270629	NBPF14	147803248	148223248	0.999933838844299	148003248
chr1	ENSG00000270629	NBPF14	147803248	148223248	0.999933838844299	148003248
chr1	ENSG00000270629	NBPF14	147803248	148223248	0.999933838844299	148003248
chr1	ENSG00000270629	NBPF14	147803248	148223248	0.999933838844299	148003248
chr1	ENSG00000270629	NBPF14	147803248	148223248	0.999933838844299	148003248
chr1	ENSG00000270629	NBPF14	147803248	148223248	0.999933838844299	148003248
chr1	ENSG00000270629	NBPF14	147803248	148223248	0.999933838844299	148003248
chr1	ENSG00000270629	NBPF14	147803248	148223248	0.999933838844299	148003248
chr1	ENSG00000270629	NBPF14	147803248	148223248	0.999933838844299	148003248
chr1	ENSG00000270629	NBPF14	147803248	148223248	0.999933838844299	148003248
chr1	ENSG00000270629	NBPF14	147803248	148223248	0.999933838844299	148003248
chr1	ENSG00000270629	NBPF14	147803248	148223248	0.999933838844299	148003248
chr1	ENSG00000270629	NBPF14	147803248	148223248	0.999933838844299	148003248
chr1	ENSG00000270629	NBPF14	147803248	148223248	0.999933838844299	148003248
chr1	ENSG00000270629	NBPF14	147803248	148223248	0.999933838844299	148003248
chr1	ENSG00000270629	NBPF14	147803248	148223248	0.999933838844299	148003248
chr1	ENSG00000270629	NBPF14	147803248	148223248	0.999933838844299	148003248
chr1	ENSG00000270629	NBPF14	147803248	148223248	0.999918878078461	148013248
chr1	ENSG00000270629	NBPF14	147803248	148223248	0.999918878078461	148013248
chr1	ENSG00000270629	NBPF14	147803248	148223248	0.999918878078461	148013248
chr1	ENSG00000270629	NBPF14	147803248	148223248	0.999918878078461	148013248
chr1	ENSG00000270629	NBPF14	147803248	148223248	0.999918878078461	148013248
chr1	ENSG00000270629	NBPF14	147803248	148223248	0.999918878078461	148013248
chr1	ENSG00000270629	NBPF14	147803248	148223248	0.999918878078461	148013248
chr1	ENSG00000270629	NBPF14	147803248	148223248	0.999918878078461	148013248
chr1	ENSG00000270629	NBPF14	147803248	148223248	0.999918878078461	148013248
chr1	ENSG00000270629	NBPF14	147803248	148223248	0.999918878078461	148013248
chr1	ENSG00000270629	NBPF14	147803248	148223248	0.999918878078461	148013248
chr1	ENSG00000270629	NBPF14	147803248	148223248	0.999918878078461	148013248
chr1	ENSG00000270629	NBPF14	147803248	148223248	0.999918878078461	148013248
chr1	ENSG00000270629	NBPF14	147803248	148223248	0.999918878078461	148013248
chr1	ENSG00000270629	NBPF14	147803248	148223248	0.999918878078461	148013248
chr1	ENSG00000270629	NBPF14	147803248	148223248	0.999918878078461	148013248
chr1	ENSG00000270629	NBPF14	147803248	148223248	0.999918878078461	148013248
chr1	ENSG00000270629	NBPF14	147803248	148223248	0.999918878078461	148013248
chr1	ENSG00000270629	NBPF14	147803248	148223248	0.999918878078461	148013248
chr1	ENSG00000270629	NBPF14	147803248	148223248	0.999918878078461	148013248
chr1	ENSG00000270629	NBPF14	147803248	148223248	0.999918878078461	148013248
chr1	ENSG00000270629	NBPF14	147803248	148223248	0.999918878078461	148013248
chr1	ENSG00000270629	NBPF14	147803248	148223248	0.999918878078461	148013248
chr1	ENSG00000270629	NBPF14	147803248	148223248	0.999918878078461	148013248
chr1	ENSG00000270629	NBPF14	147803248	148223248	0.999918878078461	148013248
chr1	ENSG00000270629	NBPF14	147803248	148223248	0.999874651432037	148023248
chr1	ENSG00000270629	NBPF14	147803248	148223248	0.999874651432037	148023248
chr1	ENSG00000270629	NBPF14	147803248	148223248	0.999874651432037	148023248
chr1	ENSG00000270629	NBPF14	147803248	148223248	0.999874651432037	148023248
chr1	ENSG00000270629	NBPF14	147803248	148223248	0.999874651432037	148023248
chr1	ENSG00000270629	NBPF14	147803248	148223248	0.999874651432037	148023248
chr1	ENSG00000270629	NBPF14	147803248	148223248	0.999874651432037	148023248
chr1	ENSG00000270629	NBPF14	147803248	148223248	0.999874651432037	148023248
chr1	ENSG00000270629	NBPF14	147803248	148223248	0.999874651432037	148023248
chr1	ENSG00000270629	NBPF14	147803248	148223248	0.999874651432037	148023248
chr1	ENSG00000270629	NBPF14	147803248	148223248	0.999874651432037	148023248
chr1	ENSG00000270629	NBPF14	147803248	148223248	0.999874651432037	148023248
chr1	ENSG00000270629	NBPF14	147803248	148223248	0.999874651432037	148023248
chr1	ENSG00000270629	NBPF14	147803248	148223248	0.999874651432037	148023248
chr1	ENSG00000270629	NBPF14	147803248	148223248	0.999874651432037	148023248
chr1	ENSG00000270629	NBPF14	147803248	148223248	0.999874651432037	148023248
chr1	ENSG00000270629	NBPF14	147803248	148223248	0.999874651432037	148023248
chr1	ENSG00000270629	NBPF14	147803248	148223248	0.999874651432037	148023248
chr1	ENSG00000270629	NBPF14	147803248	148223248	0.999874651432037	148023248
chr1	ENSG00000270629	NBPF14	147803248	148223248	0.999874651432037	148023248
chr1	ENSG00000270629	NBPF14	147803248	148223248	0.999874651432037	148023248
chr1	ENSG00000270629	NBPF14	147803248	148223248	0.999874651432037	148023248
chr1	ENSG00000270629	NBPF14	147803248	148223248	0.999874651432037	148023248
chr1	ENSG00000270629	NBPF14	147803248	148223248	0.999874651432037	148023248
chr1	ENSG00000270629	NBPF14	147803248	148223248	0.694706439971924	120543248
chr1	ENSG00000270629	NBPF14	147803248	148223248	0.809119701385498	120553248
chr1	ENSG00000270629	NBPF14	147803248	148223248	0.888893723487854	120563248
chr1	ENSG00000270629	NBPF14	147803248	148223248	0.916070342063904	120573248
chr1	ENSG00000270629	NBPF14	147803248	148223248	0.991146147251129	120613248
chr1	ENSG00000270629	NBPF14	147803248	148223248	0.991146147251129	120613248
chr1	ENSG00000270629	NBPF14	147803248	148223248	0.999933838844299	148003248
chr1	ENSG00000270629	NBPF14	147803248	148223248	0.999933838844299	148003248
chr1	ENSG00000270629	NBPF14	147803248	148223248	0.999933838844299	148003248
chr1	ENSG00000270629	NBPF14	147803248	148223248	0.999933838844299	148003248
chr1	ENSG00000270629	NBPF14	147803248	148223248	0.999933838844299	148003248
chr1	ENSG00000270629	NBPF14	147803248	148223248	0.999933838844299	148003248
chr1	ENSG00000270629	NBPF14	147803248	148223248	0.999933838844299	148003248
chr1	ENSG00000270629	NBPF14	147803248	148223248	0.999933838844299	148003248
chr1	ENSG00000270629	NBPF14	147803248	148223248	0.999933838844299	148003248
chr1	ENSG00000270629	NBPF14	147803248	148223248	0.999933838844299	148003248
chr1	ENSG00000270629	NBPF14	147803248	148223248	0.999933838844299	148003248
chr1	ENSG00000270629	NBPF14	147803248	148223248	0.999933838844299	148003248
chr1	ENSG00000270629	NBPF14	147803248	148223248	0.999933838844299	148003248
chr1	ENSG00000270629	NBPF14	147803248	148223248	0.999933838844299	148003248
chr1	ENSG00000270629	NBPF14	147803248	148223248	0.999933838844299	148003248
chr1	ENSG00000270629	NBPF14	147803248	148223248	0.999933838844299	148003248
chr1	ENSG00000270629	NBPF14	147803248	148223248	0.999933838844299	148003248
chr1	ENSG00000270629	NBPF14	147803248	148223248	0.999933838844299	148003248
chr1	ENSG00000270629	NBPF14	147803248	148223248	0.999933838844299	148003248
chr1	ENSG00000270629	NBPF14	147803248	148223248	0.999933838844299	148003248
chr1	ENSG00000270629	NBPF14	147803248	148223248	0.999933838844299	148003248
chr1	ENSG00000270629	NBPF14	147803248	148223248	0.999933838844299	148003248
chr1	ENSG00000270629	NBPF14	147803248	148223248	0.999933838844299	148003248
chr1	ENSG00000270629	NBPF14	147803248	148223248	0.999918878078461	148013248
chr1	ENSG00000270629	NBPF14	147803248	148223248	0.999918878078461	148013248
chr1	ENSG00000270629	NBPF14	147803248	148223248	0.999918878078461	148013248
chr1	ENSG00000270629	NBPF14	147803248	148223248	0.999918878078461	148013248
chr1	ENSG00000270629	NBPF14	147803248	148223248	0.999918878078461	148013248
chr1	ENSG00000270629	NBPF14	147803248	148223248	0.999918878078461	148013248
chr1	ENSG00000270629	NBPF14	147803248	148223248	0.999918878078461	148013248
chr1	ENSG00000270629	NBPF14	147803248	148223248	0.999918878078461	148013248
chr1	ENSG00000270629	NBPF14	147803248	148223248	0.999918878078461	148013248
chr1	ENSG00000270629	NBPF14	147803248	148223248	0.999918878078461	148013248
chr1	ENSG00000270629	NBPF14	147803248	148223248	0.999918878078461	148013248
chr1	ENSG00000270629	NBPF14	147803248	148223248	0.999918878078461	148013248
chr1	ENSG00000270629	NBPF14	147803248	148223248	0.999918878078461	148013248
chr1	ENSG00000270629	NBPF14	147803248	148223248	0.999918878078461	148013248
chr1	ENSG00000270629	NBPF14	147803248	148223248	0.999918878078461	148013248
chr1	ENSG00000270629	NBPF14	147803248	148223248	0.999918878078461	148013248
chr1	ENSG00000270629	NBPF14	147803248	148223248	0.999918878078461	148013248
chr1	ENSG00000270629	NBPF14	147803248	148223248	0.999918878078461	148013248
chr1	ENSG00000270629	NBPF14	147803248	148223248	0.999918878078461	148013248
chr1	ENSG00000270629	NBPF14	147803248	148223248	0.999918878078461	148013248
chr1	ENSG00000270629	NBPF14	147803248	148223248	0.999918878078461	148013248
chr1	ENSG00000270629	NBPF14	147803248	148223248	0.999918878078461	148013248
chr1	ENSG00000270629	NBPF14	147803248	148223248	0.999918878078461	148013248
chr1	ENSG00000270629	NBPF14	147803248	148223248	0.999918878078461	148013248
chr1	ENSG00000270629	NBPF14	147803248	148223248	0.999918878078461	148013248
chr1	ENSG00000270629	NBPF14	147803248	148223248	0.999874651432037	148023248
chr1	ENSG00000270629	NBPF14	147803248	148223248	0.999874651432037	148023248
chr1	ENSG00000270629	NBPF14	147803248	148223248	0.999874651432037	148023248
chr1	ENSG00000270629	NBPF14	147803248	148223248	0.999874651432037	148023248
chr1	ENSG00000270629	NBPF14	147803248	148223248	0.999874651432037	148023248
chr1	ENSG00000270629	NBPF14	147803248	148223248	0.999874651432037	148023248
chr1	ENSG00000270629	NBPF14	147803248	148223248	0.999874651432037	148023248
chr1	ENSG00000270629	NBPF14	147803248	148223248	0.999874651432037	148023248
chr1	ENSG00000270629	NBPF14	147803248	148223248	0.999874651432037	148023248
chr1	ENSG00000270629	NBPF14	147803248	148223248	0.999874651432037	148023248
chr1	ENSG00000270629	NBPF14	147803248	148223248	0.999874651432037	148023248
chr1	ENSG00000270629	NBPF14	147803248	148223248	0.999874651432037	148023248
chr1	ENSG00000270629	NBPF14	147803248	148223248	0.999874651432037	148023248
chr1	ENSG00000270629	NBPF14	147803248	148223248	0.999874651432037	148023248
chr1	ENSG00000270629	NBPF14	147803248	148223248	0.999874651432037	148023248
chr1	ENSG00000270629	NBPF14	147803248	148223248	0.999874651432037	148023248
chr1	ENSG00000270629	NBPF14	147803248	148223248	0.999874651432037	148023248
chr1	ENSG00000270629	NBPF14	147803248	148223248	0.999874651432037	148023248
chr1	ENSG00000270629	NBPF14	147803248	148223248	0.999874651432037	148023248
chr1	ENSG00000270629	NBPF14	147803248	148223248	0.999874651432037	148023248
chr1	ENSG00000270629	NBPF14	147803248	148223248	0.999874651432037	148023248
chr1	ENSG00000270629	NBPF14	147803248	148223248	0.999874651432037	148023248
chr1	ENSG00000270629	NBPF14	147803248	148223248	0.999874651432037	148023248
chr1	ENSG00000270629	NBPF14	147803248	148223248	0.999874651432037	148023248
chr1	ENSG00000270629	NBPF14	147803248	148223248	0.694706439971924	120543248
chr1	ENSG00000270629	NBPF14	147803248	148223248	0.809119701385498	120553248
chr1	ENSG00000270629	NBPF14	147803248	148223248	0.888893723487854	120563248
chr1	ENSG00000270629	NBPF14	147803248	148223248	0.916070342063904	120573248
chr1	ENSG00000270629	NBPF14	147803248	148223248	0.991146147251129	120613248
chr1	ENSG00000270629	NBPF14	147803248	148223248	0.991146147251129	120613248
chr1	ENSG00000270629	NBPF14	147803248	148223248	0.999933838844299	148003248
chr1	ENSG00000270629	NBPF14	147803248	148223248	0.999933838844299	148003248
chr1	ENSG00000270629	NBPF14	147803248	148223248	0.999933838844299	148003248
chr1	ENSG00000270629	NBPF14	147803248	148223248	0.999933838844299	148003248
chr1	ENSG00000270629	NBPF14	147803248	148223248	0.999933838844299	148003248
chr1	ENSG00000270629	NBPF14	147803248	148223248	0.999933838844299	148003248
chr1	ENSG00000270629	NBPF14	147803248	148223248	0.999933838844299	148003248
chr1	ENSG00000270629	NBPF14	147803248	148223248	0.999933838844299	148003248
chr1	ENSG00000270629	NBPF14	147803248	148223248	0.999933838844299	148003248
chr1	ENSG00000270629	NBPF14	147803248	148223248	0.999933838844299	148003248
chr1	ENSG00000270629	NBPF14	147803248	148223248	0.999933838844299	148003248
chr1	ENSG00000270629	NBPF14	147803248	148223248	0.999933838844299	148003248
chr1	ENSG00000270629	NBPF14	147803248	148223248	0.999933838844299	148003248
chr1	ENSG00000270629	NBPF14	147803248	148223248	0.999933838844299	148003248
chr1	ENSG00000270629	NBPF14	147803248	148223248	0.999933838844299	148003248
chr1	ENSG00000270629	NBPF14	147803248	148223248	0.999933838844299	148003248
chr1	ENSG00000270629	NBPF14	147803248	148223248	0.999933838844299	148003248
chr1	ENSG00000270629	NBPF14	147803248	148223248	0.999933838844299	148003248
chr1	ENSG00000270629	NBPF14	147803248	148223248	0.999933838844299	148003248
chr1	ENSG00000270629	NBPF14	147803248	148223248	0.999933838844299	148003248
chr1	ENSG00000270629	NBPF14	147803248	148223248	0.999933838844299	148003248
chr1	ENSG00000270629	NBPF14	147803248	148223248	0.999933838844299	148003248
chr1	ENSG00000270629	NBPF14	147803248	148223248	0.999933838844299	148003248
chr1	ENSG00000270629	NBPF14	147803248	148223248	0.999918878078461	148013248
chr1	ENSG00000270629	NBPF14	147803248	148223248	0.999918878078461	148013248
chr1	ENSG00000270629	NBPF14	147803248	148223248	0.999918878078461	148013248
chr1	ENSG00000270629	NBPF14	147803248	148223248	0.999918878078461	148013248
chr1	ENSG00000270629	NBPF14	147803248	148223248	0.999918878078461	148013248
chr1	ENSG00000270629	NBPF14	147803248	148223248	0.999918878078461	148013248
chr1	ENSG00000270629	NBPF14	147803248	148223248	0.999918878078461	148013248
chr1	ENSG00000270629	NBPF14	147803248	148223248	0.999918878078461	148013248
chr1	ENSG00000270629	NBPF14	147803248	148223248	0.999918878078461	148013248
chr1	ENSG00000270629	NBPF14	147803248	148223248	0.999918878078461	148013248
chr1	ENSG00000270629	NBPF14	147803248	148223248	0.999918878078461	148013248
chr1	ENSG00000270629	NBPF14	147803248	148223248	0.999918878078461	148013248
chr1	ENSG00000270629	NBPF14	147803248	148223248	0.999918878078461	148013248
chr1	ENSG00000270629	NBPF14	147803248	148223248	0.999918878078461	148013248
chr1	ENSG00000270629	NBPF14	147803248	148223248	0.999918878078461	148013248
chr1	ENSG00000270629	NBPF14	147803248	148223248	0.999918878078461	148013248
chr1	ENSG00000270629	NBPF14	147803248	148223248	0.999918878078461	148013248
chr1	ENSG00000270629	NBPF14	147803248	148223248	0.999918878078461	148013248
chr1	ENSG00000270629	NBPF14	147803248	148223248	0.999918878078461	148013248
chr1	ENSG00000270629	NBPF14	147803248	148223248	0.999918878078461	148013248
chr1	ENSG00000270629	NBPF14	147803248	148223248	0.999918878078461	148013248
chr1	ENSG00000270629	NBPF14	147803248	148223248	0.999918878078461	148013248
chr1	ENSG00000270629	NBPF14	147803248	148223248	0.999918878078461	148013248
chr1	ENSG00000270629	NBPF14	147803248	148223248	0.999918878078461	148013248
chr1	ENSG00000270629	NBPF14	147803248	148223248	0.999918878078461	148013248
chr1	ENSG00000270629	NBPF14	147803248	148223248	0.999874651432037	148023248
chr1	ENSG00000270629	NBPF14	147803248	148223248	0.999874651432037	148023248
chr1	ENSG00000270629	NBPF14	147803248	148223248	0.999874651432037	148023248
chr1	ENSG00000270629	NBPF14	147803248	148223248	0.999874651432037	148023248
chr1	ENSG00000270629	NBPF14	147803248	148223248	0.999874651432037	148023248
chr1	ENSG00000270629	NBPF14	147803248	148223248	0.999874651432037	148023248
chr1	ENSG00000270629	NBPF14	147803248	148223248	0.999874651432037	148023248
chr1	ENSG00000270629	NBPF14	147803248	148223248	0.999874651432037	148023248
chr1	ENSG00000270629	NBPF14	147803248	148223248	0.999874651432037	148023248
chr1	ENSG00000270629	NBPF14	147803248	148223248	0.999874651432037	148023248
chr1	ENSG00000270629	NBPF14	147803248	148223248	0.999874651432037	148023248
chr1	ENSG00000270629	NBPF14	147803248	148223248	0.999874651432037	148023248
chr1	ENSG00000270629	NBPF14	147803248	148223248	0.999874651432037	148023248
chr1	ENSG00000270629	NBPF14	147803248	148223248	0.999874651432037	148023248
chr1	ENSG00000270629	NBPF14	147803248	148223248	0.999874651432037	148023248
chr1	ENSG00000270629	NBPF14	147803248	148223248	0.999874651432037	148023248
chr1	ENSG00000270629	NBPF14	147803248	148223248	0.999874651432037	148023248
chr1	ENSG00000270629	NBPF14	147803248	148223248	0.999874651432037	148023248
chr1	ENSG00000270629	NBPF14	147803248	148223248	0.999874651432037	148023248
chr1	ENSG00000270629	NBPF14	147803248	148223248	0.999874651432037	148023248
chr1	ENSG00000270629	NBPF14	147803248	148223248	0.999874651432037	148023248
chr1	ENSG00000270629	NBPF14	147803248	148223248	0.999874651432037	148023248
chr1	ENSG00000270629	NBPF14	147803248	148223248	0.999874651432037	148023248
chr1	ENSG00000270629	NBPF14	147803248	148223248	0.999874651432037	148023248
chr1	ENSG00000270629	NBPF14	147803248	148223248	0.694706439971924	120543248
chr1	ENSG00000270629	NBPF14	147803248	148223248	0.809119701385498	120553248
chr1	ENSG00000270629	NBPF14	147803248	148223248	0.888893723487854	120563248
chr1	ENSG00000270629	NBPF14	147803248	148223248	0.916070342063904	120573248
chr1	ENSG00000270629	NBPF14	147803248	148223248	0.991146147251129	120613248
chr1	ENSG00000270629	NBPF14	147803248	148223248	0.991146147251129	120613248
chr1	ENSG00000270629	NBPF14	147803248	148223248	0.999933838844299	148003248
chr1	ENSG00000270629	NBPF14	147803248	148223248	0.999933838844299	148003248
chr1	ENSG00000270629	NBPF14	147803248	148223248	0.999933838844299	148003248
chr1	ENSG00000270629	NBPF14	147803248	148223248	0.999933838844299	148003248
chr1	ENSG00000270629	NBPF14	147803248	148223248	0.999933838844299	148003248
chr1	ENSG00000270629	NBPF14	147803248	148223248	0.999933838844299	148003248
chr1	ENSG00000270629	NBPF14	147803248	148223248	0.999933838844299	148003248
chr1	ENSG00000270629	NBPF14	147803248	148223248	0.999933838844299	148003248
chr1	ENSG00000270629	NBPF14	147803248	148223248	0.999933838844299	148003248
chr1	ENSG00000270629	NBPF14	147803248	148223248	0.999933838844299	148003248
chr1	ENSG00000270629	NBPF14	147803248	148223248	0.999933838844299	148003248
chr1	ENSG00000270629	NBPF14	147803248	148223248	0.999933838844299	148003248
chr1	ENSG00000270629	NBPF14	147803248	148223248	0.999933838844299	148003248
chr1	ENSG00000270629	NBPF14	147803248	148223248	0.999933838844299	148003248
chr1	ENSG00000270629	NBPF14	147803248	148223248	0.999933838844299	148003248
chr1	ENSG00000270629	NBPF14	147803248	148223248	0.999933838844299	148003248
chr1	ENSG00000270629	NBPF14	147803248	148223248	0.999933838844299	148003248
chr1	ENSG00000270629	NBPF14	147803248	148223248	0.999933838844299	148003248
chr1	ENSG00000270629	NBPF14	147803248	148223248	0.999933838844299	148003248
chr1	ENSG00000270629	NBPF14	147803248	148223248	0.999933838844299	148003248
chr1	ENSG00000270629	NBPF14	147803248	148223248	0.999933838844299	148003248
chr1	ENSG00000270629	NBPF14	147803248	148223248	0.999933838844299	148003248
chr1	ENSG00000270629	NBPF14	147803248	148223248	0.999933838844299	148003248
chr1	ENSG00000270629	NBPF14	147803248	148223248	0.999918878078461	148013248
chr1	ENSG00000270629	NBPF14	147803248	148223248	0.999918878078461	148013248
chr1	ENSG00000270629	NBPF14	147803248	148223248	0.999918878078461	148013248
chr1	ENSG00000270629	NBPF14	147803248	148223248	0.999918878078461	148013248
chr1	ENSG00000270629	NBPF14	147803248	148223248	0.999918878078461	148013248
chr1	ENSG00000270629	NBPF14	147803248	148223248	0.999918878078461	148013248
chr1	ENSG00000270629	NBPF14	147803248	148223248	0.999918878078461	148013248
chr1	ENSG00000270629	NBPF14	147803248	148223248	0.999918878078461	148013248
chr1	ENSG00000270629	NBPF14	147803248	148223248	0.999918878078461	148013248
chr1	ENSG00000270629	NBPF14	147803248	148223248	0.999918878078461	148013248
chr1	ENSG00000270629	NBPF14	147803248	148223248	0.999918878078461	148013248
chr1	ENSG00000270629	NBPF14	147803248	148223248	0.999918878078461	148013248
chr1	ENSG00000270629	NBPF14	147803248	148223248	0.999918878078461	148013248
chr1	ENSG00000270629	NBPF14	147803248	148223248	0.999918878078461	148013248
chr1	ENSG00000270629	NBPF14	147803248	148223248	0.999918878078461	148013248
chr1	ENSG00000270629	NBPF14	147803248	148223248	0.999918878078461	148013248
chr1	ENSG00000270629	NBPF14	147803248	148223248	0.999918878078461	148013248
chr1	ENSG00000270629	NBPF14	147803248	148223248	0.999918878078461	148013248
chr1	ENSG00000270629	NBPF14	147803248	148223248	0.999918878078461	148013248
chr1	ENSG00000270629	NBPF14	147803248	148223248	0.999918878078461	148013248
chr1	ENSG00000270629	NBPF14	147803248	148223248	0.999918878078461	148013248
chr1	ENSG00000270629	NBPF14	147803248	148223248	0.999918878078461	148013248
chr1	ENSG00000270629	NBPF14	147803248	148223248	0.999918878078461	148013248
chr1	ENSG00000270629	NBPF14	147803248	148223248	0.999918878078461	148013248
chr1	ENSG00000270629	NBPF14	147803248	148223248	0.999918878078461	148013248
chr1	ENSG00000270629	NBPF14	147803248	148223248	0.999874651432037	148023248
chr1	ENSG00000270629	NBPF14	147803248	148223248	0.999874651432037	148023248
chr1	ENSG00000270629	NBPF14	147803248	148223248	0.999874651432037	148023248
chr1	ENSG00000270629	NBPF14	147803248	148223248	0.999874651432037	148023248
chr1	ENSG00000270629	NBPF14	147803248	148223248	0.999874651432037	148023248
chr1	ENSG00000270629	NBPF14	147803248	148223248	0.999874651432037	148023248
chr1	ENSG00000270629	NBPF14	147803248	148223248	0.999874651432037	148023248
chr1	ENSG00000270629	NBPF14	147803248	148223248	0.999874651432037	148023248
chr1	ENSG00000270629	NBPF14	147803248	148223248	0.999874651432037	148023248
chr1	ENSG00000270629	NBPF14	147803248	148223248	0.999874651432037	148023248
chr1	ENSG00000270629	NBPF14	147803248	148223248	0.999874651432037	148023248
chr1	ENSG00000270629	NBPF14	147803248	148223248	0.999874651432037	148023248
chr1	ENSG00000270629	NBPF14	147803248	148223248	0.999874651432037	148023248
chr1	ENSG00000270629	NBPF14	147803248	148223248	0.999874651432037	148023248
chr1	ENSG00000270629	NBPF14	147803248	148223248	0.999874651432037	148023248
chr1	ENSG00000270629	NBPF14	147803248	148223248	0.999874651432037	148023248
chr1	ENSG00000270629	NBPF14	147803248	148223248	0.999874651432037	148023248
chr1	ENSG00000270629	NBPF14	147803248	148223248	0.999874651432037	148023248
chr1	ENSG00000270629	NBPF14	147803248	148223248	0.999874651432037	148023248
chr1	ENSG00000270629	NBPF14	147803248	148223248	0.999874651432037	148023248
chr1	ENSG00000270629	NBPF14	147803248	148223248	0.999874651432037	148023248
chr1	ENSG00000270629	NBPF14	147803248	148223248	0.999874651432037	148023248
chr1	ENSG00000270629	NBPF14	147803248	148223248	0.999874651432037	148023248
chr1	ENSG00000270629	NBPF14	147803248	148223248	0.999874651432037	148023248
chr1	ENSG00000270629	NBPF14	147803248	148223248	0.694706439971924	120543248
chr1	ENSG00000270629	NBPF14	147803248	148223248	0.809119701385498	120553248
chr1	ENSG00000270629	NBPF14	147803248	148223248	0.888893723487854	120563248
chr1	ENSG00000270629	NBPF14	147803248	148223248	0.916070342063904	120573248
chr1	ENSG00000270629	NBPF14	147803248	148223248	0.991146147251129	120613248
chr1	ENSG00000270629	NBPF14	147803248	148223248	0.991146147251129	120613248
chr1	ENSG00000270629	NBPF14	147803248	148223248	0.999933838844299	148003248
chr1	ENSG00000270629	NBPF14	147803248	148223248	0.999933838844299	148003248
chr1	ENSG00000270629	NBPF14	147803248	148223248	0.999933838844299	148003248
chr1	ENSG00000270629	NBPF14	147803248	148223248	0.999933838844299	148003248
chr1	ENSG00000270629	NBPF14	147803248	148223248	0.999933838844299	148003248
chr1	ENSG00000270629	NBPF14	147803248	148223248	0.999933838844299	148003248
chr1	ENSG00000270629	NBPF14	147803248	148223248	0.999933838844299	148003248
chr1	ENSG00000270629	NBPF14	147803248	148223248	0.999933838844299	148003248
chr1	ENSG00000270629	NBPF14	147803248	148223248	0.999933838844299	148003248
chr1	ENSG00000270629	NBPF14	147803248	148223248	0.999933838844299	148003248
chr1	ENSG00000270629	NBPF14	147803248	148223248	0.999933838844299	148003248
chr1	ENSG00000270629	NBPF14	147803248	148223248	0.999933838844299	148003248
chr1	ENSG00000270629	NBPF14	147803248	148223248	0.999933838844299	148003248
chr1	ENSG00000270629	NBPF14	147803248	148223248	0.999933838844299	148003248
chr1	ENSG00000270629	NBPF14	147803248	148223248	0.999933838844299	148003248
chr1	ENSG00000270629	NBPF14	147803248	148223248	0.999933838844299	148003248
chr1	ENSG00000270629	NBPF14	147803248	148223248	0.999933838844299	148003248
chr1	ENSG00000270629	NBPF14	147803248	148223248	0.999933838844299	148003248
chr1	ENSG00000270629	NBPF14	147803248	148223248	0.999933838844299	148003248
chr1	ENSG00000270629	NBPF14	147803248	148223248	0.999933838844299	148003248
chr1	ENSG00000270629	NBPF14	147803248	148223248	0.999933838844299	148003248
chr1	ENSG00000270629	NBPF14	147803248	148223248	0.999933838844299	148003248
chr1	ENSG00000270629	NBPF14	147803248	148223248	0.999933838844299	148003248
chr1	ENSG00000270629	NBPF14	147803248	148223248	0.999918878078461	148013248
chr1	ENSG00000270629	NBPF14	147803248	148223248	0.999918878078461	148013248
chr1	ENSG00000270629	NBPF14	147803248	148223248	0.999918878078461	148013248
chr1	ENSG00000270629	NBPF14	147803248	148223248	0.999918878078461	148013248
chr1	ENSG00000270629	NBPF14	147803248	148223248	0.999918878078461	148013248
chr1	ENSG00000270629	NBPF14	147803248	148223248	0.999918878078461	148013248
chr1	ENSG00000270629	NBPF14	147803248	148223248	0.999918878078461	148013248
chr1	ENSG00000270629	NBPF14	147803248	148223248	0.999918878078461	148013248
chr1	ENSG00000270629	NBPF14	147803248	148223248	0.999918878078461	148013248
chr1	ENSG00000270629	NBPF14	147803248	148223248	0.999918878078461	148013248
chr1	ENSG00000270629	NBPF14	147803248	148223248	0.999918878078461	148013248
chr1	ENSG00000270629	NBPF14	147803248	148223248	0.999918878078461	148013248
chr1	ENSG00000270629	NBPF14	147803248	148223248	0.999918878078461	148013248
chr1	ENSG00000270629	NBPF14	147803248	148223248	0.999918878078461	148013248
chr1	ENSG00000270629	NBPF14	147803248	148223248	0.999918878078461	148013248
chr1	ENSG00000270629	NBPF14	147803248	148223248	0.999918878078461	148013248
chr1	ENSG00000270629	NBPF14	147803248	148223248	0.999918878078461	148013248
chr1	ENSG00000270629	NBPF14	147803248	148223248	0.999918878078461	148013248
chr1	ENSG00000270629	NBPF14	147803248	148223248	0.999918878078461	148013248
chr1	ENSG00000270629	NBPF14	147803248	148223248	0.999918878078461	148013248
chr1	ENSG00000270629	NBPF14	147803248	148223248	0.999918878078461	148013248
chr1	ENSG00000270629	NBPF14	147803248	148223248	0.999918878078461	148013248
chr1	ENSG00000270629	NBPF14	147803248	148223248	0.999918878078461	148013248
chr1	ENSG00000270629	NBPF14	147803248	148223248	0.999918878078461	148013248
chr1	ENSG00000270629	NBPF14	147803248	148223248	0.999918878078461	148013248
chr1	ENSG00000270629	NBPF14	147803248	148223248	0.999874651432037	148023248
chr1	ENSG00000270629	NBPF14	147803248	148223248	0.999874651432037	148023248
chr1	ENSG00000270629	NBPF14	147803248	148223248	0.999874651432037	148023248
chr1	ENSG00000270629	NBPF14	147803248	148223248	0.999874651432037	148023248
chr1	ENSG00000270629	NBPF14	147803248	148223248	0.999874651432037	148023248
chr1	ENSG00000270629	NBPF14	147803248	148223248	0.999874651432037	148023248
chr1	ENSG00000270629	NBPF14	147803248	148223248	0.999874651432037	148023248
chr1	ENSG00000270629	NBPF14	147803248	148223248	0.999874651432037	148023248
chr1	ENSG00000270629	NBPF14	147803248	148223248	0.999874651432037	148023248
chr1	ENSG00000270629	NBPF14	147803248	148223248	0.999874651432037	148023248
chr1	ENSG00000270629	NBPF14	147803248	148223248	0.999874651432037	148023248
chr1	ENSG00000270629	NBPF14	147803248	148223248	0.999874651432037	148023248
chr1	ENSG00000270629	NBPF14	147803248	148223248	0.999874651432037	148023248
chr1	ENSG00000270629	NBPF14	147803248	148223248	0.999874651432037	148023248
chr1	ENSG00000270629	NBPF14	147803248	148223248	0.999874651432037	148023248
chr1	ENSG00000270629	NBPF14	147803248	148223248	0.999874651432037	148023248
chr1	ENSG00000270629	NBPF14	147803248	148223248	0.999874651432037	148023248
chr1	ENSG00000270629	NBPF14	147803248	148223248	0.999874651432037	148023248
chr1	ENSG00000270629	NBPF14	147803248	148223248	0.999874651432037	148023248
chr1	ENSG00000270629	NBPF14	147803248	148223248	0.999874651432037	148023248
chr1	ENSG00000270629	NBPF14	147803248	148223248	0.999874651432037	148023248
chr1	ENSG00000270629	NBPF14	147803248	148223248	0.999874651432037	148023248
chr1	ENSG00000270629	NBPF14	147803248	148223248	0.999874651432037	148023248
chr1	ENSG00000270629	NBPF14	147803248	148223248	0.999874651432037	148023248
chr1	ENSG00000270629	NBPF14	147803248	148223248	0.694706439971924	120543248
chr1	ENSG00000270629	NBPF14	147803248	148223248	0.809119701385498	120553248
chr1	ENSG00000270629	NBPF14	147803248	148223248	0.888893723487854	120563248
chr1	ENSG00000270629	NBPF14	147803248	148223248	0.916070342063904	120573248
chr1	ENSG00000270629	NBPF14	147803248	148223248	0.991146147251129	120613248
chr1	ENSG00000270629	NBPF14	147803248	148223248	0.991146147251129	120613248
chr1	ENSG00000270629	NBPF14	147803248	148223248	0.999933838844299	148003248
chr1	ENSG00000270629	NBPF14	147803248	148223248	0.999933838844299	148003248
chr1	ENSG00000270629	NBPF14	147803248	148223248	0.999933838844299	148003248
chr1	ENSG00000270629	NBPF14	147803248	148223248	0.999933838844299	148003248
chr1	ENSG00000270629	NBPF14	147803248	148223248	0.999933838844299	148003248
chr1	ENSG00000270629	NBPF14	147803248	148223248	0.999933838844299	148003248
chr1	ENSG00000270629	NBPF14	147803248	148223248	0.999933838844299	148003248
chr1	ENSG00000270629	NBPF14	147803248	148223248	0.999933838844299	148003248
chr1	ENSG00000270629	NBPF14	147803248	148223248	0.999933838844299	148003248
chr1	ENSG00000270629	NBPF14	147803248	148223248	0.999933838844299	148003248
chr1	ENSG00000270629	NBPF14	147803248	148223248	0.999933838844299	148003248
chr1	ENSG00000270629	NBPF14	147803248	148223248	0.999933838844299	148003248
chr1	ENSG00000270629	NBPF14	147803248	148223248	0.999933838844299	148003248
chr1	ENSG00000270629	NBPF14	147803248	148223248	0.999933838844299	148003248
chr1	ENSG00000270629	NBPF14	147803248	148223248	0.999933838844299	148003248
chr1	ENSG00000270629	NBPF14	147803248	148223248	0.999933838844299	148003248
chr1	ENSG00000270629	NBPF14	147803248	148223248	0.999933838844299	148003248
chr1	ENSG00000270629	NBPF14	147803248	148223248	0.999933838844299	148003248
chr1	ENSG00000270629	NBPF14	147803248	148223248	0.999933838844299	148003248
chr1	ENSG00000270629	NBPF14	147803248	148223248	0.999933838844299	148003248
chr1	ENSG00000270629	NBPF14	147803248	148223248	0.999933838844299	148003248
chr1	ENSG00000270629	NBPF14	147803248	148223248	0.999933838844299	148003248
chr1	ENSG00000270629	NBPF14	147803248	148223248	0.999933838844299	148003248
chr1	ENSG00000270629	NBPF14	147803248	148223248	0.999918878078461	148013248
chr1	ENSG00000270629	NBPF14	147803248	148223248	0.999918878078461	148013248
chr1	ENSG00000270629	NBPF14	147803248	148223248	0.999918878078461	148013248
chr1	ENSG00000270629	NBPF14	147803248	148223248	0.999918878078461	148013248
chr1	ENSG00000270629	NBPF14	147803248	148223248	0.999918878078461	148013248
chr1	ENSG00000270629	NBPF14	147803248	148223248	0.999918878078461	148013248
chr1	ENSG00000270629	NBPF14	147803248	148223248	0.999918878078461	148013248
chr1	ENSG00000270629	NBPF14	147803248	148223248	0.999918878078461	148013248
chr1	ENSG00000270629	NBPF14	147803248	148223248	0.999918878078461	148013248
chr1	ENSG00000270629	NBPF14	147803248	148223248	0.999918878078461	148013248
chr1	ENSG00000270629	NBPF14	147803248	148223248	0.999918878078461	148013248
chr1	ENSG00000270629	NBPF14	147803248	148223248	0.999918878078461	148013248
chr1	ENSG00000270629	NBPF14	147803248	148223248	0.999918878078461	148013248
chr1	ENSG00000270629	NBPF14	147803248	148223248	0.999918878078461	148013248
chr1	ENSG00000270629	NBPF14	147803248	148223248	0.999918878078461	148013248
chr1	ENSG00000270629	NBPF14	147803248	148223248	0.999918878078461	148013248
chr1	ENSG00000270629	NBPF14	147803248	148223248	0.999918878078461	148013248
chr1	ENSG00000270629	NBPF14	147803248	148223248	0.999918878078461	148013248
chr1	ENSG00000270629	NBPF14	147803248	148223248	0.999918878078461	148013248
chr1	ENSG00000270629	NBPF14	147803248	148223248	0.999918878078461	148013248
chr1	ENSG00000270629	NBPF14	147803248	148223248	0.999918878078461	148013248
chr1	ENSG00000270629	NBPF14	147803248	148223248	0.999918878078461	148013248
chr1	ENSG00000270629	NBPF14	147803248	148223248	0.999918878078461	148013248
chr1	ENSG00000270629	NBPF14	147803248	148223248	0.999918878078461	148013248
chr1	ENSG00000270629	NBPF14	147803248	148223248	0.999918878078461	148013248
chr1	ENSG00000270629	NBPF14	147803248	148223248	0.999874651432037	148023248
chr1	ENSG00000270629	NBPF14	147803248	148223248	0.999874651432037	148023248
chr1	ENSG00000270629	NBPF14	147803248	148223248	0.999874651432037	148023248
chr1	ENSG00000270629	NBPF14	147803248	148223248	0.999874651432037	148023248
chr1	ENSG00000270629	NBPF14	147803248	148223248	0.999874651432037	148023248
chr1	ENSG00000270629	NBPF14	147803248	148223248	0.999874651432037	148023248
chr1	ENSG00000270629	NBPF14	147803248	148223248	0.999874651432037	148023248
chr1	ENSG00000270629	NBPF14	147803248	148223248	0.999874651432037	148023248
chr1	ENSG00000270629	NBPF14	147803248	148223248	0.999874651432037	148023248
chr1	ENSG00000270629	NBPF14	147803248	148223248	0.999874651432037	148023248
chr1	ENSG00000270629	NBPF14	147803248	148223248	0.999874651432037	148023248
chr1	ENSG00000270629	NBPF14	147803248	148223248	0.999874651432037	148023248
chr1	ENSG00000270629	NBPF14	147803248	148223248	0.999874651432037	148023248
chr1	ENSG00000270629	NBPF14	147803248	148223248	0.999874651432037	148023248
chr1	ENSG00000270629	NBPF14	147803248	148223248	0.999874651432037	148023248
chr1	ENSG00000270629	NBPF14	147803248	148223248	0.999874651432037	148023248
chr1	ENSG00000270629	NBPF14	147803248	148223248	0.999874651432037	148023248
chr1	ENSG00000270629	NBPF14	147803248	148223248	0.999874651432037	148023248
chr1	ENSG00000270629	NBPF14	147803248	148223248	0.999874651432037	148023248
chr1	ENSG00000270629	NBPF14	147803248	148223248	0.999874651432037	148023248
chr1	ENSG00000270629	NBPF14	147803248	148223248	0.999874651432037	148023248
chr1	ENSG00000270629	NBPF14	147803248	148223248	0.999874651432037	148023248
chr1	ENSG00000270629	NBPF14	147803248	148223248	0.999874651432037	148023248
chr1	ENSG00000270629	NBPF14	147803248	148223248	0.999874651432037	148023248
chr1	ENSG00000270629	NBPF14	147803248	148223248	0.694706439971924	120543248
chr1	ENSG00000270629	NBPF14	147803248	148223248	0.809119701385498	120553248
chr1	ENSG00000270629	NBPF14	147803248	148223248	0.888893723487854	120563248
chr1	ENSG00000270629	NBPF14	147803248	148223248	0.916070342063904	120573248
chr1	ENSG00000270629	NBPF14	147803248	148223248	0.991146147251129	120613248
chr1	ENSG00000270629	NBPF14	147803248	148223248	0.991146147251129	120613248
chr1	ENSG00000270629	NBPF14	147803248	148223248	0.999933838844299	148003248
chr1	ENSG00000270629	NBPF14	147803248	148223248	0.999933838844299	148003248
chr1	ENSG00000270629	NBPF14	147803248	148223248	0.999933838844299	148003248
chr1	ENSG00000270629	NBPF14	147803248	148223248	0.999933838844299	148003248
chr1	ENSG00000270629	NBPF14	147803248	148223248	0.999933838844299	148003248
chr1	ENSG00000270629	NBPF14	147803248	148223248	0.999933838844299	148003248
chr1	ENSG00000270629	NBPF14	147803248	148223248	0.999933838844299	148003248
chr1	ENSG00000270629	NBPF14	147803248	148223248	0.999933838844299	148003248
chr1	ENSG00000270629	NBPF14	147803248	148223248	0.999933838844299	148003248
chr1	ENSG00000270629	NBPF14	147803248	148223248	0.999933838844299	148003248
chr1	ENSG00000270629	NBPF14	147803248	148223248	0.999933838844299	148003248
chr1	ENSG00000270629	NBPF14	147803248	148223248	0.999933838844299	148003248
chr1	ENSG00000270629	NBPF14	147803248	148223248	0.999933838844299	148003248
chr1	ENSG00000270629	NBPF14	147803248	148223248	0.999933838844299	148003248
chr1	ENSG00000270629	NBPF14	147803248	148223248	0.999933838844299	148003248
chr1	ENSG00000270629	NBPF14	147803248	148223248	0.999933838844299	148003248
chr1	ENSG00000270629	NBPF14	147803248	148223248	0.999933838844299	148003248
chr1	ENSG00000270629	NBPF14	147803248	148223248	0.999933838844299	148003248
chr1	ENSG00000270629	NBPF14	147803248	148223248	0.999933838844299	148003248
chr1	ENSG00000270629	NBPF14	147803248	148223248	0.999933838844299	148003248
chr1	ENSG00000270629	NBPF14	147803248	148223248	0.999933838844299	148003248
chr1	ENSG00000270629	NBPF14	147803248	148223248	0.999933838844299	148003248
chr1	ENSG00000270629	NBPF14	147803248	148223248	0.999933838844299	148003248
chr1	ENSG00000270629	NBPF14	147803248	148223248	0.999918878078461	148013248
chr1	ENSG00000270629	NBPF14	147803248	148223248	0.999918878078461	148013248
chr1	ENSG00000270629	NBPF14	147803248	148223248	0.999918878078461	148013248
chr1	ENSG00000270629	NBPF14	147803248	148223248	0.999918878078461	148013248
chr1	ENSG00000270629	NBPF14	147803248	148223248	0.999918878078461	148013248
chr1	ENSG00000270629	NBPF14	147803248	148223248	0.999918878078461	148013248
chr1	ENSG00000270629	NBPF14	147803248	148223248	0.999918878078461	148013248
chr1	ENSG00000270629	NBPF14	147803248	148223248	0.999918878078461	148013248
chr1	ENSG00000270629	NBPF14	147803248	148223248	0.999918878078461	148013248
chr1	ENSG00000270629	NBPF14	147803248	148223248	0.999918878078461	148013248
chr1	ENSG00000270629	NBPF14	147803248	148223248	0.999918878078461	148013248
chr1	ENSG00000270629	NBPF14	147803248	148223248	0.999918878078461	148013248
chr1	ENSG00000270629	NBPF14	147803248	148223248	0.999918878078461	148013248
chr1	ENSG00000270629	NBPF14	147803248	148223248	0.999918878078461	148013248
chr1	ENSG00000270629	NBPF14	147803248	148223248	0.999918878078461	148013248
chr1	ENSG00000270629	NBPF14	147803248	148223248	0.999918878078461	148013248
chr1	ENSG00000270629	NBPF14	147803248	148223248	0.999918878078461	148013248
chr1	ENSG00000270629	NBPF14	147803248	148223248	0.999918878078461	148013248
chr1	ENSG00000270629	NBPF14	147803248	148223248	0.999918878078461	148013248
chr1	ENSG00000270629	NBPF14	147803248	148223248	0.999918878078461	148013248
chr1	ENSG00000270629	NBPF14	147803248	148223248	0.999918878078461	148013248
chr1	ENSG00000270629	NBPF14	147803248	148223248	0.999918878078461	148013248
chr1	ENSG00000270629	NBPF14	147803248	148223248	0.999918878078461	148013248
chr1	ENSG00000270629	NBPF14	147803248	148223248	0.999918878078461	148013248
chr1	ENSG00000270629	NBPF14	147803248	148223248	0.999918878078461	148013248
chr1	ENSG00000270629	NBPF14	147803248	148223248	0.999874651432037	148023248
chr1	ENSG00000270629	NBPF14	147803248	148223248	0.999874651432037	148023248
chr1	ENSG00000270629	NBPF14	147803248	148223248	0.999874651432037	148023248
chr1	ENSG00000270629	NBPF14	147803248	148223248	0.999874651432037	148023248
chr1	ENSG00000270629	NBPF14	147803248	148223248	0.999874651432037	148023248
chr1	ENSG00000270629	NBPF14	147803248	148223248	0.999874651432037	148023248
chr1	ENSG00000270629	NBPF14	147803248	148223248	0.999874651432037	148023248
chr1	ENSG00000270629	NBPF14	147803248	148223248	0.999874651432037	148023248
chr1	ENSG00000270629	NBPF14	147803248	148223248	0.999874651432037	148023248
chr1	ENSG00000270629	NBPF14	147803248	148223248	0.999874651432037	148023248
chr1	ENSG00000270629	NBPF14	147803248	148223248	0.999874651432037	148023248
chr1	ENSG00000270629	NBPF14	147803248	148223248	0.999874651432037	148023248
chr1	ENSG00000270629	NBPF14	147803248	148223248	0.999874651432037	148023248
chr1	ENSG00000270629	NBPF14	147803248	148223248	0.999874651432037	148023248
chr1	ENSG00000270629	NBPF14	147803248	148223248	0.999874651432037	148023248
chr1	ENSG00000270629	NBPF14	147803248	148223248	0.999874651432037	148023248
chr1	ENSG00000270629	NBPF14	147803248	148223248	0.999874651432037	148023248
chr1	ENSG00000270629	NBPF14	147803248	148223248	0.999874651432037	148023248
chr1	ENSG00000270629	NBPF14	147803248	148223248	0.999874651432037	148023248
chr1	ENSG00000270629	NBPF14	147803248	148223248	0.999874651432037	148023248
chr1	ENSG00000270629	NBPF14	147803248	148223248	0.999874651432037	148023248
chr1	ENSG00000270629	NBPF14	147803248	148223248	0.999874651432037	148023248
chr1	ENSG00000270629	NBPF14	147803248	148223248	0.999874651432037	148023248
chr1	ENSG00000270629	NBPF14	147803248	148223248	0.999874651432037	148023248
chr1	ENSG00000270629	NBPF14	147803248	148223248	0.694706439971924	120543248
chr1	ENSG00000270629	NBPF14	147803248	148223248	0.809119701385498	120553248
chr1	ENSG00000270629	NBPF14	147803248	148223248	0.888893723487854	120563248
chr1	ENSG00000270629	NBPF14	147803248	148223248	0.916070342063904	120573248
chr1	ENSG00000270629	NBPF14	147803248	148223248	0.991146147251129	120613248
chr1	ENSG00000270629	NBPF14	147803248	148223248	0.991146147251129	120613248
chr1	ENSG00000270629	NBPF14	147803248	148223248	0.999933838844299	148003248
chr1	ENSG00000270629	NBPF14	147803248	148223248	0.999933838844299	148003248
chr1	ENSG00000270629	NBPF14	147803248	148223248	0.999933838844299	148003248
chr1	ENSG00000270629	NBPF14	147803248	148223248	0.999933838844299	148003248
chr1	ENSG00000270629	NBPF14	147803248	148223248	0.999933838844299	148003248
chr1	ENSG00000270629	NBPF14	147803248	148223248	0.999933838844299	148003248
chr1	ENSG00000270629	NBPF14	147803248	148223248	0.999933838844299	148003248
chr1	ENSG00000270629	NBPF14	147803248	148223248	0.999933838844299	148003248
chr1	ENSG00000270629	NBPF14	147803248	148223248	0.999933838844299	148003248
chr1	ENSG00000270629	NBPF14	147803248	148223248	0.999933838844299	148003248
chr1	ENSG00000270629	NBPF14	147803248	148223248	0.999933838844299	148003248
chr1	ENSG00000270629	NBPF14	147803248	148223248	0.999933838844299	148003248
chr1	ENSG00000270629	NBPF14	147803248	148223248	0.999933838844299	148003248
chr1	ENSG00000270629	NBPF14	147803248	148223248	0.999933838844299	148003248
chr1	ENSG00000270629	NBPF14	147803248	148223248	0.999933838844299	148003248
chr1	ENSG00000270629	NBPF14	147803248	148223248	0.999933838844299	148003248
chr1	ENSG00000270629	NBPF14	147803248	148223248	0.999933838844299	148003248
chr1	ENSG00000270629	NBPF14	147803248	148223248	0.999933838844299	148003248
chr1	ENSG00000270629	NBPF14	147803248	148223248	0.999933838844299	148003248
chr1	ENSG00000270629	NBPF14	147803248	148223248	0.999933838844299	148003248
chr1	ENSG00000270629	NBPF14	147803248	148223248	0.999933838844299	148003248
chr1	ENSG00000270629	NBPF14	147803248	148223248	0.999933838844299	148003248
chr1	ENSG00000270629	NBPF14	147803248	148223248	0.999933838844299	148003248
chr1	ENSG00000270629	NBPF14	147803248	148223248	0.999918878078461	148013248
chr1	ENSG00000270629	NBPF14	147803248	148223248	0.999918878078461	148013248
chr1	ENSG00000270629	NBPF14	147803248	148223248	0.999918878078461	148013248
chr1	ENSG00000270629	NBPF14	147803248	148223248	0.999918878078461	148013248
chr1	ENSG00000270629	NBPF14	147803248	148223248	0.999918878078461	148013248
chr1	ENSG00000270629	NBPF14	147803248	148223248	0.999918878078461	148013248
chr1	ENSG00000270629	NBPF14	147803248	148223248	0.999918878078461	148013248
chr1	ENSG00000270629	NBPF14	147803248	148223248	0.999918878078461	148013248
chr1	ENSG00000270629	NBPF14	147803248	148223248	0.999918878078461	148013248
chr1	ENSG00000270629	NBPF14	147803248	148223248	0.999918878078461	148013248
chr1	ENSG00000270629	NBPF14	147803248	148223248	0.999918878078461	148013248
chr1	ENSG00000270629	NBPF14	147803248	148223248	0.999918878078461	148013248
chr1	ENSG00000270629	NBPF14	147803248	148223248	0.999918878078461	148013248
chr1	ENSG00000270629	NBPF14	147803248	148223248	0.999918878078461	148013248
chr1	ENSG00000270629	NBPF14	147803248	148223248	0.999918878078461	148013248
chr1	ENSG00000270629	NBPF14	147803248	148223248	0.999918878078461	148013248
chr1	ENSG00000270629	NBPF14	147803248	148223248	0.999918878078461	148013248
chr1	ENSG00000270629	NBPF14	147803248	148223248	0.999918878078461	148013248
chr1	ENSG00000270629	NBPF14	147803248	148223248	0.999918878078461	148013248
chr1	ENSG00000270629	NBPF14	147803248	148223248	0.999918878078461	148013248
chr1	ENSG00000270629	NBPF14	147803248	148223248	0.999918878078461	148013248
chr1	ENSG00000270629	NBPF14	147803248	148223248	0.999918878078461	148013248
chr1	ENSG00000270629	NBPF14	147803248	148223248	0.999918878078461	148013248
chr1	ENSG00000270629	NBPF14	147803248	148223248	0.999918878078461	148013248
chr1	ENSG00000270629	NBPF14	147803248	148223248	0.999918878078461	148013248
chr1	ENSG00000270629	NBPF14	147803248	148223248	0.999874651432037	148023248
chr1	ENSG00000270629	NBPF14	147803248	148223248	0.999874651432037	148023248
chr1	ENSG00000270629	NBPF14	147803248	148223248	0.999874651432037	148023248
chr1	ENSG00000270629	NBPF14	147803248	148223248	0.999874651432037	148023248
chr1	ENSG00000270629	NBPF14	147803248	148223248	0.999874651432037	148023248
chr1	ENSG00000270629	NBPF14	147803248	148223248	0.999874651432037	148023248
chr1	ENSG00000270629	NBPF14	147803248	148223248	0.999874651432037	148023248
chr1	ENSG00000270629	NBPF14	147803248	148223248	0.999874651432037	148023248
chr1	ENSG00000270629	NBPF14	147803248	148223248	0.999874651432037	148023248
chr1	ENSG00000270629	NBPF14	147803248	148223248	0.999874651432037	148023248
chr1	ENSG00000270629	NBPF14	147803248	148223248	0.999874651432037	148023248
chr1	ENSG00000270629	NBPF14	147803248	148223248	0.999874651432037	148023248
chr1	ENSG00000270629	NBPF14	147803248	148223248	0.999874651432037	148023248
chr1	ENSG00000270629	NBPF14	147803248	148223248	0.999874651432037	148023248
chr1	ENSG00000270629	NBPF14	147803248	148223248	0.999874651432037	148023248
chr1	ENSG00000270629	NBPF14	147803248	148223248	0.999874651432037	148023248
chr1	ENSG00000270629	NBPF14	147803248	148223248	0.999874651432037	148023248
chr1	ENSG00000270629	NBPF14	147803248	148223248	0.999874651432037	148023248
chr1	ENSG00000270629	NBPF14	147803248	148223248	0.999874651432037	148023248
chr1	ENSG00000270629	NBPF14	147803248	148223248	0.999874651432037	148023248
chr1	ENSG00000270629	NBPF14	147803248	148223248	0.999874651432037	148023248
chr1	ENSG00000270629	NBPF14	147803248	148223248	0.999874651432037	148023248
chr1	ENSG00000270629	NBPF14	147803248	148223248	0.999874651432037	148023248
chr1	ENSG00000270629	NBPF14	147803248	148223248	0.999874651432037	148023248
chr1	ENSG00000270629	NBPF14	147803248	148223248	0.694706439971924	120543248
chr1	ENSG00000270629	NBPF14	147803248	148223248	0.809119701385498	120553248
chr1	ENSG00000270629	NBPF14	147803248	148223248	0.888893723487854	120563248
chr1	ENSG00000270629	NBPF14	147803248	148223248	0.916070342063904	120573248
chr1	ENSG00000270629	NBPF14	147803248	148223248	0.991146147251129	120613248
chr1	ENSG00000270629	NBPF14	147803248	148223248	0.991146147251129	120613248
chr1	ENSG00000270629	NBPF14	147803248	148223248	0.999933838844299	148003248
chr1	ENSG00000270629	NBPF14	147803248	148223248	0.999933838844299	148003248
chr1	ENSG00000270629	NBPF14	147803248	148223248	0.999933838844299	148003248
chr1	ENSG00000270629	NBPF14	147803248	148223248	0.999933838844299	148003248
chr1	ENSG00000270629	NBPF14	147803248	148223248	0.999933838844299	148003248
chr1	ENSG00000270629	NBPF14	147803248	148223248	0.999933838844299	148003248
chr1	ENSG00000270629	NBPF14	147803248	148223248	0.999933838844299	148003248
chr1	ENSG00000270629	NBPF14	147803248	148223248	0.999933838844299	148003248
chr1	ENSG00000270629	NBPF14	147803248	148223248	0.999933838844299	148003248
chr1	ENSG00000270629	NBPF14	147803248	148223248	0.999933838844299	148003248
chr1	ENSG00000270629	NBPF14	147803248	148223248	0.999933838844299	148003248
chr1	ENSG00000270629	NBPF14	147803248	148223248	0.999933838844299	148003248
chr1	ENSG00000270629	NBPF14	147803248	148223248	0.999933838844299	148003248
chr1	ENSG00000270629	NBPF14	147803248	148223248	0.999933838844299	148003248
chr1	ENSG00000270629	NBPF14	147803248	148223248	0.999933838844299	148003248
chr1	ENSG00000270629	NBPF14	147803248	148223248	0.999933838844299	148003248
chr1	ENSG00000270629	NBPF14	147803248	148223248	0.999933838844299	148003248
chr1	ENSG00000270629	NBPF14	147803248	148223248	0.999933838844299	148003248
chr1	ENSG00000270629	NBPF14	147803248	148223248	0.999933838844299	148003248
chr1	ENSG00000270629	NBPF14	147803248	148223248	0.999933838844299	148003248
chr1	ENSG00000270629	NBPF14	147803248	148223248	0.999933838844299	148003248
chr1	ENSG00000270629	NBPF14	147803248	148223248	0.999933838844299	148003248
chr1	ENSG00000270629	NBPF14	147803248	148223248	0.999933838844299	148003248
chr1	ENSG00000270629	NBPF14	147803248	148223248	0.999918878078461	148013248
chr1	ENSG00000270629	NBPF14	147803248	148223248	0.999918878078461	148013248
chr1	ENSG00000270629	NBPF14	147803248	148223248	0.999918878078461	148013248
chr1	ENSG00000270629	NBPF14	147803248	148223248	0.999918878078461	148013248
chr1	ENSG00000270629	NBPF14	147803248	148223248	0.999918878078461	148013248
chr1	ENSG00000270629	NBPF14	147803248	148223248	0.999918878078461	148013248
chr1	ENSG00000270629	NBPF14	147803248	148223248	0.999918878078461	148013248
chr1	ENSG00000270629	NBPF14	147803248	148223248	0.999918878078461	148013248
chr1	ENSG00000270629	NBPF14	147803248	148223248	0.999918878078461	148013248
chr1	ENSG00000270629	NBPF14	147803248	148223248	0.999918878078461	148013248
chr1	ENSG00000270629	NBPF14	147803248	148223248	0.999918878078461	148013248
chr1	ENSG00000270629	NBPF14	147803248	148223248	0.999918878078461	148013248
chr1	ENSG00000270629	NBPF14	147803248	148223248	0.999918878078461	148013248
chr1	ENSG00000270629	NBPF14	147803248	148223248	0.999918878078461	148013248
chr1	ENSG00000270629	NBPF14	147803248	148223248	0.999918878078461	148013248
chr1	ENSG00000270629	NBPF14	147803248	148223248	0.999918878078461	148013248
chr1	ENSG00000270629	NBPF14	147803248	148223248	0.999918878078461	148013248
chr1	ENSG00000270629	NBPF14	147803248	148223248	0.999918878078461	148013248
chr1	ENSG00000270629	NBPF14	147803248	148223248	0.999918878078461	148013248
chr1	ENSG00000270629	NBPF14	147803248	148223248	0.999918878078461	148013248
chr1	ENSG00000270629	NBPF14	147803248	148223248	0.999918878078461	148013248
chr1	ENSG00000270629	NBPF14	147803248	148223248	0.999918878078461	148013248
chr1	ENSG00000270629	NBPF14	147803248	148223248	0.999918878078461	148013248
chr1	ENSG00000270629	NBPF14	147803248	148223248	0.999918878078461	148013248
chr1	ENSG00000270629	NBPF14	147803248	148223248	0.999918878078461	148013248
chr1	ENSG00000270629	NBPF14	147803248	148223248	0.999874651432037	148023248
chr1	ENSG00000270629	NBPF14	147803248	148223248	0.999874651432037	148023248
chr1	ENSG00000270629	NBPF14	147803248	148223248	0.999874651432037	148023248
chr1	ENSG00000270629	NBPF14	147803248	148223248	0.999874651432037	148023248
chr1	ENSG00000270629	NBPF14	147803248	148223248	0.999874651432037	148023248
chr1	ENSG00000270629	NBPF14	147803248	148223248	0.999874651432037	148023248
chr1	ENSG00000270629	NBPF14	147803248	148223248	0.999874651432037	148023248
chr1	ENSG00000270629	NBPF14	147803248	148223248	0.999874651432037	148023248
chr1	ENSG00000270629	NBPF14	147803248	148223248	0.999874651432037	148023248
chr1	ENSG00000270629	NBPF14	147803248	148223248	0.999874651432037	148023248
chr1	ENSG00000270629	NBPF14	147803248	148223248	0.999874651432037	148023248
chr1	ENSG00000270629	NBPF14	147803248	148223248	0.999874651432037	148023248
chr1	ENSG00000270629	NBPF14	147803248	148223248	0.999874651432037	148023248
chr1	ENSG00000270629	NBPF14	147803248	148223248	0.999874651432037	148023248
chr1	ENSG00000270629	NBPF14	147803248	148223248	0.999874651432037	148023248
chr1	ENSG00000270629	NBPF14	147803248	148223248	0.999874651432037	148023248
chr1	ENSG00000270629	NBPF14	147803248	148223248	0.999874651432037	148023248
chr1	ENSG00000270629	NBPF14	147803248	148223248	0.999874651432037	148023248
chr1	ENSG00000270629	NBPF14	147803248	148223248	0.999874651432037	148023248
chr1	ENSG00000270629	NBPF14	147803248	148223248	0.999874651432037	148023248
chr1	ENSG00000270629	NBPF14	147803248	148223248	0.999874651432037	148023248
chr1	ENSG00000270629	NBPF14	147803248	148223248	0.999874651432037	148023248
chr1	ENSG00000270629	NBPF14	147803248	148223248	0.999874651432037	148023248
chr1	ENSG00000270629	NBPF14	147803248	148223248	0.999874651432037	148023248
chr1	ENSG00000270629	NBPF14	147803248	148223248	0.694706439971924	120543248
chr1	ENSG00000270629	NBPF14	147803248	148223248	0.809119701385498	120553248
chr1	ENSG00000270629	NBPF14	147803248	148223248	0.888893723487854	120563248
chr1	ENSG00000270629	NBPF14	147803248	148223248	0.916070342063904	120573248
chr1	ENSG00000270629	NBPF14	147803248	148223248	0.991146147251129	120613248
chr1	ENSG00000270629	NBPF14	147803248	148223248	0.991146147251129	120613248
chr1	ENSG00000270629	NBPF14	147803248	148223248	0.999933838844299	148003248
chr1	ENSG00000270629	NBPF14	147803248	148223248	0.999933838844299	148003248
chr1	ENSG00000270629	NBPF14	147803248	148223248	0.999933838844299	148003248
chr1	ENSG00000270629	NBPF14	147803248	148223248	0.999933838844299	148003248
chr1	ENSG00000270629	NBPF14	147803248	148223248	0.999933838844299	148003248
chr1	ENSG00000270629	NBPF14	147803248	148223248	0.999933838844299	148003248
chr1	ENSG00000270629	NBPF14	147803248	148223248	0.999933838844299	148003248
chr1	ENSG00000270629	NBPF14	147803248	148223248	0.999933838844299	148003248
chr1	ENSG00000270629	NBPF14	147803248	148223248	0.999933838844299	148003248
chr1	ENSG00000270629	NBPF14	147803248	148223248	0.999933838844299	148003248
chr1	ENSG00000270629	NBPF14	147803248	148223248	0.999933838844299	148003248
chr1	ENSG00000270629	NBPF14	147803248	148223248	0.999933838844299	148003248
chr1	ENSG00000270629	NBPF14	147803248	148223248	0.999933838844299	148003248
chr1	ENSG00000270629	NBPF14	147803248	148223248	0.999933838844299	148003248
chr1	ENSG00000270629	NBPF14	147803248	148223248	0.999933838844299	148003248
chr1	ENSG00000270629	NBPF14	147803248	148223248	0.999933838844299	148003248
chr1	ENSG00000270629	NBPF14	147803248	148223248	0.999933838844299	148003248
chr1	ENSG00000270629	NBPF14	147803248	148223248	0.999933838844299	148003248
chr1	ENSG00000270629	NBPF14	147803248	148223248	0.999933838844299	148003248
chr1	ENSG00000270629	NBPF14	147803248	148223248	0.999933838844299	148003248
chr1	ENSG00000270629	NBPF14	147803248	148223248	0.999933838844299	148003248
chr1	ENSG00000270629	NBPF14	147803248	148223248	0.999933838844299	148003248
chr1	ENSG00000270629	NBPF14	147803248	148223248	0.999933838844299	148003248
chr1	ENSG00000270629	NBPF14	147803248	148223248	0.999918878078461	148013248
chr1	ENSG00000270629	NBPF14	147803248	148223248	0.999918878078461	148013248
chr1	ENSG00000270629	NBPF14	147803248	148223248	0.999918878078461	148013248
chr1	ENSG00000270629	NBPF14	147803248	148223248	0.999918878078461	148013248
chr1	ENSG00000270629	NBPF14	147803248	148223248	0.999918878078461	148013248
chr1	ENSG00000270629	NBPF14	147803248	148223248	0.999918878078461	148013248
chr1	ENSG00000270629	NBPF14	147803248	148223248	0.999918878078461	148013248
chr1	ENSG00000270629	NBPF14	147803248	148223248	0.999918878078461	148013248
chr1	ENSG00000270629	NBPF14	147803248	148223248	0.999918878078461	148013248
chr1	ENSG00000270629	NBPF14	147803248	148223248	0.999918878078461	148013248
chr1	ENSG00000270629	NBPF14	147803248	148223248	0.999918878078461	148013248
chr1	ENSG00000270629	NBPF14	147803248	148223248	0.999918878078461	148013248
chr1	ENSG00000270629	NBPF14	147803248	148223248	0.999918878078461	148013248
chr1	ENSG00000270629	NBPF14	147803248	148223248	0.999918878078461	148013248
chr1	ENSG00000270629	NBPF14	147803248	148223248	0.999918878078461	148013248
chr1	ENSG00000270629	NBPF14	147803248	148223248	0.999918878078461	148013248
chr1	ENSG00000270629	NBPF14	147803248	148223248	0.999918878078461	148013248
chr1	ENSG00000270629	NBPF14	147803248	148223248	0.999918878078461	148013248
chr1	ENSG00000270629	NBPF14	147803248	148223248	0.999918878078461	148013248
chr1	ENSG00000270629	NBPF14	147803248	148223248	0.999918878078461	148013248
chr1	ENSG00000270629	NBPF14	147803248	148223248	0.999918878078461	148013248
chr1	ENSG00000270629	NBPF14	147803248	148223248	0.999918878078461	148013248
chr1	ENSG00000270629	NBPF14	147803248	148223248	0.999918878078461	148013248
chr1	ENSG00000270629	NBPF14	147803248	148223248	0.999918878078461	148013248
chr1	ENSG00000270629	NBPF14	147803248	148223248	0.999918878078461	148013248
chr1	ENSG00000270629	NBPF14	147803248	148223248	0.999874651432037	148023248
chr1	ENSG00000270629	NBPF14	147803248	148223248	0.999874651432037	148023248
chr1	ENSG00000270629	NBPF14	147803248	148223248	0.999874651432037	148023248
chr1	ENSG00000270629	NBPF14	147803248	148223248	0.999874651432037	148023248
chr1	ENSG00000270629	NBPF14	147803248	148223248	0.999874651432037	148023248
chr1	ENSG00000270629	NBPF14	147803248	148223248	0.999874651432037	148023248
chr1	ENSG00000270629	NBPF14	147803248	148223248	0.999874651432037	148023248
chr1	ENSG00000270629	NBPF14	147803248	148223248	0.999874651432037	148023248
chr1	ENSG00000270629	NBPF14	147803248	148223248	0.999874651432037	148023248
chr1	ENSG00000270629	NBPF14	147803248	148223248	0.999874651432037	148023248
chr1	ENSG00000270629	NBPF14	147803248	148223248	0.999874651432037	148023248
chr1	ENSG00000270629	NBPF14	147803248	148223248	0.999874651432037	148023248
chr1	ENSG00000270629	NBPF14	147803248	148223248	0.999874651432037	148023248
chr1	ENSG00000270629	NBPF14	147803248	148223248	0.999874651432037	148023248
chr1	ENSG00000270629	NBPF14	147803248	148223248	0.999874651432037	148023248
chr1	ENSG00000270629	NBPF14	147803248	148223248	0.999874651432037	148023248
chr1	ENSG00000270629	NBPF14	147803248	148223248	0.999874651432037	148023248
chr1	ENSG00000270629	NBPF14	147803248	148223248	0.999874651432037	148023248
chr1	ENSG00000270629	NBPF14	147803248	148223248	0.999874651432037	148023248
chr1	ENSG00000270629	NBPF14	147803248	148223248	0.999874651432037	148023248
chr1	ENSG00000270629	NBPF14	147803248	148223248	0.999874651432037	148023248
chr1	ENSG00000270629	NBPF14	147803248	148223248	0.999874651432037	148023248
chr1	ENSG00000270629	NBPF14	147803248	148223248	0.999874651432037	148023248
chr1	ENSG00000270629	NBPF14	147803248	148223248	0.999874651432037	148023248
chr1	ENSG00000270629	NBPF14	147803248	148223248	0.694706439971924	120543248
chr1	ENSG00000270629	NBPF14	147803248	148223248	0.809119701385498	120553248
chr1	ENSG00000270629	NBPF14	147803248	148223248	0.888893723487854	120563248
chr1	ENSG00000270629	NBPF14	147803248	148223248	0.916070342063904	120573248
chr1	ENSG00000270629	NBPF14	147803248	148223248	0.991146147251129	120613248
chr1	ENSG00000270629	NBPF14	147803248	148223248	0.991146147251129	120613248
chr1	ENSG00000270629	NBPF14	147803248	148223248	0.999933838844299	148003248
chr1	ENSG00000270629	NBPF14	147803248	148223248	0.999933838844299	148003248
chr1	ENSG00000270629	NBPF14	147803248	148223248	0.999933838844299	148003248
chr1	ENSG00000270629	NBPF14	147803248	148223248	0.999933838844299	148003248
chr1	ENSG00000270629	NBPF14	147803248	148223248	0.999933838844299	148003248
chr1	ENSG00000270629	NBPF14	147803248	148223248	0.999933838844299	148003248
chr1	ENSG00000270629	NBPF14	147803248	148223248	0.999933838844299	148003248
chr1	ENSG00000270629	NBPF14	147803248	148223248	0.999933838844299	148003248
chr1	ENSG00000270629	NBPF14	147803248	148223248	0.999933838844299	148003248
chr1	ENSG00000270629	NBPF14	147803248	148223248	0.999933838844299	148003248
chr1	ENSG00000270629	NBPF14	147803248	148223248	0.999933838844299	148003248
chr1	ENSG00000270629	NBPF14	147803248	148223248	0.999933838844299	148003248
chr1	ENSG00000270629	NBPF14	147803248	148223248	0.999933838844299	148003248
chr1	ENSG00000270629	NBPF14	147803248	148223248	0.999933838844299	148003248
chr1	ENSG00000270629	NBPF14	147803248	148223248	0.999933838844299	148003248
chr1	ENSG00000270629	NBPF14	147803248	148223248	0.999933838844299	148003248
chr1	ENSG00000270629	NBPF14	147803248	148223248	0.999933838844299	148003248
chr1	ENSG00000270629	NBPF14	147803248	148223248	0.999933838844299	148003248
chr1	ENSG00000270629	NBPF14	147803248	148223248	0.999933838844299	148003248
chr1	ENSG00000270629	NBPF14	147803248	148223248	0.999933838844299	148003248
chr1	ENSG00000270629	NBPF14	147803248	148223248	0.999933838844299	148003248
chr1	ENSG00000270629	NBPF14	147803248	148223248	0.999933838844299	148003248
chr1	ENSG00000270629	NBPF14	147803248	148223248	0.999933838844299	148003248
chr1	ENSG00000270629	NBPF14	147803248	148223248	0.999918878078461	148013248
chr1	ENSG00000270629	NBPF14	147803248	148223248	0.999918878078461	148013248
chr1	ENSG00000270629	NBPF14	147803248	148223248	0.999918878078461	148013248
chr1	ENSG00000270629	NBPF14	147803248	148223248	0.999918878078461	148013248
chr1	ENSG00000270629	NBPF14	147803248	148223248	0.999918878078461	148013248
chr1	ENSG00000270629	NBPF14	147803248	148223248	0.999918878078461	148013248
chr1	ENSG00000270629	NBPF14	147803248	148223248	0.999918878078461	148013248
chr1	ENSG00000270629	NBPF14	147803248	148223248	0.999918878078461	148013248
chr1	ENSG00000270629	NBPF14	147803248	148223248	0.999918878078461	148013248
chr1	ENSG00000270629	NBPF14	147803248	148223248	0.999918878078461	148013248
chr1	ENSG00000270629	NBPF14	147803248	148223248	0.999918878078461	148013248
chr1	ENSG00000270629	NBPF14	147803248	148223248	0.999918878078461	148013248
chr1	ENSG00000270629	NBPF14	147803248	148223248	0.999918878078461	148013248
chr1	ENSG00000270629	NBPF14	147803248	148223248	0.999918878078461	148013248
chr1	ENSG00000270629	NBPF14	147803248	148223248	0.999918878078461	148013248
chr1	ENSG00000270629	NBPF14	147803248	148223248	0.999918878078461	148013248
chr1	ENSG00000270629	NBPF14	147803248	148223248	0.999918878078461	148013248
chr1	ENSG00000270629	NBPF14	147803248	148223248	0.999918878078461	148013248
chr1	ENSG00000270629	NBPF14	147803248	148223248	0.999918878078461	148013248
chr1	ENSG00000270629	NBPF14	147803248	148223248	0.999918878078461	148013248
chr1	ENSG00000270629	NBPF14	147803248	148223248	0.999918878078461	148013248
chr1	ENSG00000270629	NBPF14	147803248	148223248	0.999918878078461	148013248
chr1	ENSG00000270629	NBPF14	147803248	148223248	0.999918878078461	148013248
chr1	ENSG00000270629	NBPF14	147803248	148223248	0.999918878078461	148013248
chr1	ENSG00000270629	NBPF14	147803248	148223248	0.999918878078461	148013248
chr1	ENSG00000270629	NBPF14	147803248	148223248	0.999874651432037	148023248
chr1	ENSG00000270629	NBPF14	147803248	148223248	0.999874651432037	148023248
chr1	ENSG00000270629	NBPF14	147803248	148223248	0.999874651432037	148023248
chr1	ENSG00000270629	NBPF14	147803248	148223248	0.999874651432037	148023248
chr1	ENSG00000270629	NBPF14	147803248	148223248	0.999874651432037	148023248
chr1	ENSG00000270629	NBPF14	147803248	148223248	0.999874651432037	148023248
chr1	ENSG00000270629	NBPF14	147803248	148223248	0.999874651432037	148023248
chr1	ENSG00000270629	NBPF14	147803248	148223248	0.999874651432037	148023248
chr1	ENSG00000270629	NBPF14	147803248	148223248	0.999874651432037	148023248
chr1	ENSG00000270629	NBPF14	147803248	148223248	0.999874651432037	148023248
chr1	ENSG00000270629	NBPF14	147803248	148223248	0.999874651432037	148023248
chr1	ENSG00000270629	NBPF14	147803248	148223248	0.999874651432037	148023248
chr1	ENSG00000270629	NBPF14	147803248	148223248	0.999874651432037	148023248
chr1	ENSG00000270629	NBPF14	147803248	148223248	0.999874651432037	148023248
chr1	ENSG00000270629	NBPF14	147803248	148223248	0.999874651432037	148023248
chr1	ENSG00000270629	NBPF14	147803248	148223248	0.999874651432037	148023248
chr1	ENSG00000270629	NBPF14	147803248	148223248	0.999874651432037	148023248
chr1	ENSG00000270629	NBPF14	147803248	148223248	0.999874651432037	148023248
chr1	ENSG00000270629	NBPF14	147803248	148223248	0.999874651432037	148023248
chr1	ENSG00000270629	NBPF14	147803248	148223248	0.999874651432037	148023248
chr1	ENSG00000270629	NBPF14	147803248	148223248	0.999874651432037	148023248
chr1	ENSG00000270629	NBPF14	147803248	148223248	0.999874651432037	148023248
chr1	ENSG00000270629	NBPF14	147803248	148223248	0.999874651432037	148023248
chr1	ENSG00000270629	NBPF14	147803248	148223248	0.999874651432037	148023248
chr1	ENSG00000270629	NBPF14	147803248	148223248	0.694706439971924	120543248
chr1	ENSG00000270629	NBPF14	147803248	148223248	0.809119701385498	120553248
chr1	ENSG00000270629	NBPF14	147803248	148223248	0.888893723487854	120563248
chr1	ENSG00000270629	NBPF14	147803248	148223248	0.916070342063904	120573248
chr1	ENSG00000270629	NBPF14	147803248	148223248	0.991146147251129	120613248
chr1	ENSG00000270629	NBPF14	147803248	148223248	0.991146147251129	120613248
chr1	ENSG00000270629	NBPF14	147803248	148223248	0.999933838844299	148003248
chr1	ENSG00000270629	NBPF14	147803248	148223248	0.999933838844299	148003248
chr1	ENSG00000270629	NBPF14	147803248	148223248	0.999933838844299	148003248
chr1	ENSG00000270629	NBPF14	147803248	148223248	0.999933838844299	148003248
chr1	ENSG00000270629	NBPF14	147803248	148223248	0.999933838844299	148003248
chr1	ENSG00000270629	NBPF14	147803248	148223248	0.999933838844299	148003248
chr1	ENSG00000270629	NBPF14	147803248	148223248	0.999933838844299	148003248
chr1	ENSG00000270629	NBPF14	147803248	148223248	0.999933838844299	148003248
chr1	ENSG00000270629	NBPF14	147803248	148223248	0.999933838844299	148003248
chr1	ENSG00000270629	NBPF14	147803248	148223248	0.999933838844299	148003248
chr1	ENSG00000270629	NBPF14	147803248	148223248	0.999933838844299	148003248
chr1	ENSG00000270629	NBPF14	147803248	148223248	0.999933838844299	148003248
chr1	ENSG00000270629	NBPF14	147803248	148223248	0.999933838844299	148003248
chr1	ENSG00000270629	NBPF14	147803248	148223248	0.999933838844299	148003248
chr1	ENSG00000270629	NBPF14	147803248	148223248	0.999933838844299	148003248
chr1	ENSG00000270629	NBPF14	147803248	148223248	0.999933838844299	148003248
chr1	ENSG00000270629	NBPF14	147803248	148223248	0.999933838844299	148003248
chr1	ENSG00000270629	NBPF14	147803248	148223248	0.999933838844299	148003248
chr1	ENSG00000270629	NBPF14	147803248	148223248	0.999933838844299	148003248
chr1	ENSG00000270629	NBPF14	147803248	148223248	0.999933838844299	148003248
chr1	ENSG00000270629	NBPF14	147803248	148223248	0.999933838844299	148003248
chr1	ENSG00000270629	NBPF14	147803248	148223248	0.999933838844299	148003248
chr1	ENSG00000270629	NBPF14	147803248	148223248	0.999933838844299	148003248
chr1	ENSG00000270629	NBPF14	147803248	148223248	0.999918878078461	148013248
chr1	ENSG00000270629	NBPF14	147803248	148223248	0.999918878078461	148013248
chr1	ENSG00000270629	NBPF14	147803248	148223248	0.999918878078461	148013248
chr1	ENSG00000270629	NBPF14	147803248	148223248	0.999918878078461	148013248
chr1	ENSG00000270629	NBPF14	147803248	148223248	0.999918878078461	148013248
chr1	ENSG00000270629	NBPF14	147803248	148223248	0.999918878078461	148013248
chr1	ENSG00000270629	NBPF14	147803248	148223248	0.999918878078461	148013248
chr1	ENSG00000270629	NBPF14	147803248	148223248	0.999918878078461	148013248
chr1	ENSG00000270629	NBPF14	147803248	148223248	0.999918878078461	148013248
chr1	ENSG00000270629	NBPF14	147803248	148223248	0.999918878078461	148013248
chr1	ENSG00000270629	NBPF14	147803248	148223248	0.999918878078461	148013248
chr1	ENSG00000270629	NBPF14	147803248	148223248	0.999918878078461	148013248
chr1	ENSG00000270629	NBPF14	147803248	148223248	0.999918878078461	148013248
chr1	ENSG00000270629	NBPF14	147803248	148223248	0.999918878078461	148013248
chr1	ENSG00000270629	NBPF14	147803248	148223248	0.999918878078461	148013248
chr1	ENSG00000270629	NBPF14	147803248	148223248	0.999918878078461	148013248
chr1	ENSG00000270629	NBPF14	147803248	148223248	0.999918878078461	148013248
chr1	ENSG00000270629	NBPF14	147803248	148223248	0.999918878078461	148013248
chr1	ENSG00000270629	NBPF14	147803248	148223248	0.999918878078461	148013248
chr1	ENSG00000270629	NBPF14	147803248	148223248	0.999918878078461	148013248
chr1	ENSG00000270629	NBPF14	147803248	148223248	0.999918878078461	148013248
chr1	ENSG00000270629	NBPF14	147803248	148223248	0.999918878078461	148013248
chr1	ENSG00000270629	NBPF14	147803248	148223248	0.999918878078461	148013248
chr1	ENSG00000270629	NBPF14	147803248	148223248	0.999918878078461	148013248
chr1	ENSG00000270629	NBPF14	147803248	148223248	0.999918878078461	148013248
chr1	ENSG00000270629	NBPF14	147803248	148223248	0.999874651432037	148023248
chr1	ENSG00000270629	NBPF14	147803248	148223248	0.999874651432037	148023248
chr1	ENSG00000270629	NBPF14	147803248	148223248	0.999874651432037	148023248
chr1	ENSG00000270629	NBPF14	147803248	148223248	0.999874651432037	148023248
chr1	ENSG00000270629	NBPF14	147803248	148223248	0.999874651432037	148023248
chr1	ENSG00000270629	NBPF14	147803248	148223248	0.999874651432037	148023248
chr1	ENSG00000270629	NBPF14	147803248	148223248	0.999874651432037	148023248
chr1	ENSG00000270629	NBPF14	147803248	148223248	0.999874651432037	148023248
chr1	ENSG00000270629	NBPF14	147803248	148223248	0.999874651432037	148023248
chr1	ENSG00000270629	NBPF14	147803248	148223248	0.999874651432037	148023248
chr1	ENSG00000270629	NBPF14	147803248	148223248	0.999874651432037	148023248
chr1	ENSG00000270629	NBPF14	147803248	148223248	0.999874651432037	148023248
chr1	ENSG00000270629	NBPF14	147803248	148223248	0.999874651432037	148023248
chr1	ENSG00000270629	NBPF14	147803248	148223248	0.999874651432037	148023248
chr1	ENSG00000270629	NBPF14	147803248	148223248	0.999874651432037	148023248
chr1	ENSG00000270629	NBPF14	147803248	148223248	0.999874651432037	148023248
chr1	ENSG00000270629	NBPF14	147803248	148223248	0.999874651432037	148023248
chr1	ENSG00000270629	NBPF14	147803248	148223248	0.999874651432037	148023248
chr1	ENSG00000270629	NBPF14	147803248	148223248	0.999874651432037	148023248
chr1	ENSG00000270629	NBPF14	147803248	148223248	0.999874651432037	148023248
chr1	ENSG00000270629	NBPF14	147803248	148223248	0.999874651432037	148023248
chr1	ENSG00000270629	NBPF14	147803248	148223248	0.999874651432037	148023248
chr1	ENSG00000270629	NBPF14	147803248	148223248	0.999874651432037	148023248
chr1	ENSG00000270629	NBPF14	147803248	148223248	0.999874651432037	148023248
chr1	ENSG00000270629	NBPF14	147803248	148223248	0.694706439971924	120543248
chr1	ENSG00000270629	NBPF14	147803248	148223248	0.809119701385498	120553248
chr1	ENSG00000270629	NBPF14	147803248	148223248	0.888893723487854	120563248
chr1	ENSG00000270629	NBPF14	147803248	148223248	0.916070342063904	120573248
chr1	ENSG00000270629	NBPF14	147803248	148223248	0.991146147251129	120613248
chr1	ENSG00000270629	NBPF14	147803248	148223248	0.991146147251129	120613248
chr1	ENSG00000270629	NBPF14	147803248	148223248	0.999933838844299	148003248
chr1	ENSG00000270629	NBPF14	147803248	148223248	0.999933838844299	148003248
chr1	ENSG00000270629	NBPF14	147803248	148223248	0.999933838844299	148003248
chr1	ENSG00000270629	NBPF14	147803248	148223248	0.999933838844299	148003248
chr1	ENSG00000270629	NBPF14	147803248	148223248	0.999933838844299	148003248
chr1	ENSG00000270629	NBPF14	147803248	148223248	0.999933838844299	148003248
chr1	ENSG00000270629	NBPF14	147803248	148223248	0.999933838844299	148003248
chr1	ENSG00000270629	NBPF14	147803248	148223248	0.999933838844299	148003248
chr1	ENSG00000270629	NBPF14	147803248	148223248	0.999933838844299	148003248
chr1	ENSG00000270629	NBPF14	147803248	148223248	0.999933838844299	148003248
chr1	ENSG00000270629	NBPF14	147803248	148223248	0.999933838844299	148003248
chr1	ENSG00000270629	NBPF14	147803248	148223248	0.999933838844299	148003248
chr1	ENSG00000270629	NBPF14	147803248	148223248	0.999933838844299	148003248
chr1	ENSG00000270629	NBPF14	147803248	148223248	0.999933838844299	148003248
chr1	ENSG00000270629	NBPF14	147803248	148223248	0.999933838844299	148003248
chr1	ENSG00000270629	NBPF14	147803248	148223248	0.999933838844299	148003248
chr1	ENSG00000270629	NBPF14	147803248	148223248	0.999933838844299	148003248
chr1	ENSG00000270629	NBPF14	147803248	148223248	0.999933838844299	148003248
chr1	ENSG00000270629	NBPF14	147803248	148223248	0.999933838844299	148003248
chr1	ENSG00000270629	NBPF14	147803248	148223248	0.999933838844299	148003248
chr1	ENSG00000270629	NBPF14	147803248	148223248	0.999933838844299	148003248
chr1	ENSG00000270629	NBPF14	147803248	148223248	0.999933838844299	148003248
chr1	ENSG00000270629	NBPF14	147803248	148223248	0.999933838844299	148003248
chr1	ENSG00000270629	NBPF14	147803248	148223248	0.999918878078461	148013248
chr1	ENSG00000270629	NBPF14	147803248	148223248	0.999918878078461	148013248
chr1	ENSG00000270629	NBPF14	147803248	148223248	0.999918878078461	148013248
chr1	ENSG00000270629	NBPF14	147803248	148223248	0.999918878078461	148013248
chr1	ENSG00000270629	NBPF14	147803248	148223248	0.999918878078461	148013248
chr1	ENSG00000270629	NBPF14	147803248	148223248	0.999918878078461	148013248
chr1	ENSG00000270629	NBPF14	147803248	148223248	0.999918878078461	148013248
chr1	ENSG00000270629	NBPF14	147803248	148223248	0.999918878078461	148013248
chr1	ENSG00000270629	NBPF14	147803248	148223248	0.999918878078461	148013248
chr1	ENSG00000270629	NBPF14	147803248	148223248	0.999918878078461	148013248
chr1	ENSG00000270629	NBPF14	147803248	148223248	0.999918878078461	148013248
chr1	ENSG00000270629	NBPF14	147803248	148223248	0.999918878078461	148013248
chr1	ENSG00000270629	NBPF14	147803248	148223248	0.999918878078461	148013248
chr1	ENSG00000270629	NBPF14	147803248	148223248	0.999918878078461	148013248
chr1	ENSG00000270629	NBPF14	147803248	148223248	0.999918878078461	148013248
chr1	ENSG00000270629	NBPF14	147803248	148223248	0.999918878078461	148013248
chr1	ENSG00000270629	NBPF14	147803248	148223248	0.999918878078461	148013248
chr1	ENSG00000270629	NBPF14	147803248	148223248	0.999918878078461	148013248
chr1	ENSG00000270629	NBPF14	147803248	148223248	0.999918878078461	148013248
chr1	ENSG00000270629	NBPF14	147803248	148223248	0.999918878078461	148013248
chr1	ENSG00000270629	NBPF14	147803248	148223248	0.999918878078461	148013248
chr1	ENSG00000270629	NBPF14	147803248	148223248	0.999918878078461	148013248
chr1	ENSG00000270629	NBPF14	147803248	148223248	0.999918878078461	148013248
chr1	ENSG00000270629	NBPF14	147803248	148223248	0.999918878078461	148013248
chr1	ENSG00000270629	NBPF14	147803248	148223248	0.999918878078461	148013248
chr1	ENSG00000270629	NBPF14	147803248	148223248	0.999874651432037	148023248
chr1	ENSG00000270629	NBPF14	147803248	148223248	0.999874651432037	148023248
chr1	ENSG00000270629	NBPF14	147803248	148223248	0.999874651432037	148023248
chr1	ENSG00000270629	NBPF14	147803248	148223248	0.999874651432037	148023248
chr1	ENSG00000270629	NBPF14	147803248	148223248	0.999874651432037	148023248
chr1	ENSG00000270629	NBPF14	147803248	148223248	0.999874651432037	148023248
chr1	ENSG00000270629	NBPF14	147803248	148223248	0.999874651432037	148023248
chr1	ENSG00000270629	NBPF14	147803248	148223248	0.999874651432037	148023248
chr1	ENSG00000270629	NBPF14	147803248	148223248	0.999874651432037	148023248
chr1	ENSG00000270629	NBPF14	147803248	148223248	0.999874651432037	148023248
chr1	ENSG00000270629	NBPF14	147803248	148223248	0.999874651432037	148023248
chr1	ENSG00000270629	NBPF14	147803248	148223248	0.999874651432037	148023248
chr1	ENSG00000270629	NBPF14	147803248	148223248	0.999874651432037	148023248
chr1	ENSG00000270629	NBPF14	147803248	148223248	0.999874651432037	148023248
chr1	ENSG00000270629	NBPF14	147803248	148223248	0.999874651432037	148023248
chr1	ENSG00000270629	NBPF14	147803248	148223248	0.999874651432037	148023248
chr1	ENSG00000270629	NBPF14	147803248	148223248	0.999874651432037	148023248
chr1	ENSG00000270629	NBPF14	147803248	148223248	0.999874651432037	148023248
chr1	ENSG00000270629	NBPF14	147803248	148223248	0.999874651432037	148023248
chr1	ENSG00000270629	NBPF14	147803248	148223248	0.999874651432037	148023248
chr1	ENSG00000270629	NBPF14	147803248	148223248	0.999874651432037	148023248
chr1	ENSG00000270629	NBPF14	147803248	148223248	0.999874651432037	148023248
chr1	ENSG00000270629	NBPF14	147803248	148223248	0.999874651432037	148023248
chr1	ENSG00000270629	NBPF14	147803248	148223248	0.999874651432037	148023248
chr1	ENSG00000270629	NBPF14	147803248	148223248	0.694706439971924	120543248
chr1	ENSG00000270629	NBPF14	147803248	148223248	0.809119701385498	120553248
chr1	ENSG00000270629	NBPF14	147803248	148223248	0.888893723487854	120563248
chr1	ENSG00000270629	NBPF14	147803248	148223248	0.916070342063904	120573248
chr1	ENSG00000270629	NBPF14	147803248	148223248	0.991146147251129	120613248
chr1	ENSG00000270629	NBPF14	147803248	148223248	0.991146147251129	120613248
chr1	ENSG00000270629	NBPF14	147803248	148223248	0.999933838844299	148003248
chr1	ENSG00000270629	NBPF14	147803248	148223248	0.999933838844299	148003248
chr1	ENSG00000270629	NBPF14	147803248	148223248	0.999933838844299	148003248
chr1	ENSG00000270629	NBPF14	147803248	148223248	0.999933838844299	148003248
chr1	ENSG00000270629	NBPF14	147803248	148223248	0.999933838844299	148003248
chr1	ENSG00000270629	NBPF14	147803248	148223248	0.999933838844299	148003248
chr1	ENSG00000270629	NBPF14	147803248	148223248	0.999933838844299	148003248
chr1	ENSG00000270629	NBPF14	147803248	148223248	0.999933838844299	148003248
chr1	ENSG00000270629	NBPF14	147803248	148223248	0.999933838844299	148003248
chr1	ENSG00000270629	NBPF14	147803248	148223248	0.999933838844299	148003248
chr1	ENSG00000270629	NBPF14	147803248	148223248	0.999933838844299	148003248
chr1	ENSG00000270629	NBPF14	147803248	148223248	0.999933838844299	148003248
chr1	ENSG00000270629	NBPF14	147803248	148223248	0.999933838844299	148003248
chr1	ENSG00000270629	NBPF14	147803248	148223248	0.999933838844299	148003248
chr1	ENSG00000270629	NBPF14	147803248	148223248	0.999933838844299	148003248
chr1	ENSG00000270629	NBPF14	147803248	148223248	0.999933838844299	148003248
chr1	ENSG00000270629	NBPF14	147803248	148223248	0.999933838844299	148003248
chr1	ENSG00000270629	NBPF14	147803248	148223248	0.999933838844299	148003248
chr1	ENSG00000270629	NBPF14	147803248	148223248	0.999933838844299	148003248
chr1	ENSG00000270629	NBPF14	147803248	148223248	0.999933838844299	148003248
chr1	ENSG00000270629	NBPF14	147803248	148223248	0.999933838844299	148003248
chr1	ENSG00000270629	NBPF14	147803248	148223248	0.999933838844299	148003248
chr1	ENSG00000270629	NBPF14	147803248	148223248	0.999933838844299	148003248
chr1	ENSG00000270629	NBPF14	147803248	148223248	0.999918878078461	148013248
chr1	ENSG00000270629	NBPF14	147803248	148223248	0.999918878078461	148013248
chr1	ENSG00000270629	NBPF14	147803248	148223248	0.999918878078461	148013248
chr1	ENSG00000270629	NBPF14	147803248	148223248	0.999918878078461	148013248
chr1	ENSG00000270629	NBPF14	147803248	148223248	0.999918878078461	148013248
chr1	ENSG00000270629	NBPF14	147803248	148223248	0.999918878078461	148013248
chr1	ENSG00000270629	NBPF14	147803248	148223248	0.999918878078461	148013248
chr1	ENSG00000270629	NBPF14	147803248	148223248	0.999918878078461	148013248
chr1	ENSG00000270629	NBPF14	147803248	148223248	0.999918878078461	148013248
chr1	ENSG00000270629	NBPF14	147803248	148223248	0.999918878078461	148013248
chr1	ENSG00000270629	NBPF14	147803248	148223248	0.999918878078461	148013248
chr1	ENSG00000270629	NBPF14	147803248	148223248	0.999918878078461	148013248
chr1	ENSG00000270629	NBPF14	147803248	148223248	0.999918878078461	148013248
chr1	ENSG00000270629	NBPF14	147803248	148223248	0.999918878078461	148013248
chr1	ENSG00000270629	NBPF14	147803248	148223248	0.999918878078461	148013248
chr1	ENSG00000270629	NBPF14	147803248	148223248	0.999918878078461	148013248
chr1	ENSG00000270629	NBPF14	147803248	148223248	0.999918878078461	148013248
chr1	ENSG00000270629	NBPF14	147803248	148223248	0.999918878078461	148013248
chr1	ENSG00000270629	NBPF14	147803248	148223248	0.999918878078461	148013248
chr1	ENSG00000270629	NBPF14	147803248	148223248	0.999918878078461	148013248
chr1	ENSG00000270629	NBPF14	147803248	148223248	0.999918878078461	148013248
chr1	ENSG00000270629	NBPF14	147803248	148223248	0.999918878078461	148013248
chr1	ENSG00000270629	NBPF14	147803248	148223248	0.999918878078461	148013248
chr1	ENSG00000270629	NBPF14	147803248	148223248	0.999918878078461	148013248
chr1	ENSG00000270629	NBPF14	147803248	148223248	0.999918878078461	148013248
chr1	ENSG00000270629	NBPF14	147803248	148223248	0.999874651432037	148023248
chr1	ENSG00000270629	NBPF14	147803248	148223248	0.999874651432037	148023248
chr1	ENSG00000270629	NBPF14	147803248	148223248	0.999874651432037	148023248
chr1	ENSG00000270629	NBPF14	147803248	148223248	0.999874651432037	148023248
chr1	ENSG00000270629	NBPF14	147803248	148223248	0.999874651432037	148023248
chr1	ENSG00000270629	NBPF14	147803248	148223248	0.999874651432037	148023248
chr1	ENSG00000270629	NBPF14	147803248	148223248	0.999874651432037	148023248
chr1	ENSG00000270629	NBPF14	147803248	148223248	0.999874651432037	148023248
chr1	ENSG00000270629	NBPF14	147803248	148223248	0.999874651432037	148023248
chr1	ENSG00000270629	NBPF14	147803248	148223248	0.999874651432037	148023248
chr1	ENSG00000270629	NBPF14	147803248	148223248	0.999874651432037	148023248
chr1	ENSG00000270629	NBPF14	147803248	148223248	0.999874651432037	148023248
chr1	ENSG00000270629	NBPF14	147803248	148223248	0.999874651432037	148023248
chr1	ENSG00000270629	NBPF14	147803248	148223248	0.999874651432037	148023248
chr1	ENSG00000270629	NBPF14	147803248	148223248	0.999874651432037	148023248
chr1	ENSG00000270629	NBPF14	147803248	148223248	0.999874651432037	148023248
chr1	ENSG00000270629	NBPF14	147803248	148223248	0.999874651432037	148023248
chr1	ENSG00000270629	NBPF14	147803248	148223248	0.999874651432037	148023248
chr1	ENSG00000270629	NBPF14	147803248	148223248	0.999874651432037	148023248
chr1	ENSG00000270629	NBPF14	147803248	148223248	0.999874651432037	148023248
chr1	ENSG00000270629	NBPF14	147803248	148223248	0.999874651432037	148023248
chr1	ENSG00000270629	NBPF14	147803248	148223248	0.999874651432037	148023248
chr1	ENSG00000270629	NBPF14	147803248	148223248	0.999874651432037	148023248
chr1	ENSG00000270629	NBPF14	147803248	148223248	0.999874651432037	148023248
chr1	ENSG00000270629	NBPF14	147803248	148223248	0.694706439971924	120543248
chr1	ENSG00000270629	NBPF14	147803248	148223248	0.809119701385498	120553248
chr1	ENSG00000270629	NBPF14	147803248	148223248	0.888893723487854	120563248
chr1	ENSG00000270629	NBPF14	147803248	148223248	0.916070342063904	120573248
chr1	ENSG00000270629	NBPF14	147803248	148223248	0.991146147251129	120613248
chr1	ENSG00000270629	NBPF14	147803248	148223248	0.991146147251129	120613248
chr1	ENSG00000270629	NBPF14	147803248	148223248	0.999933838844299	148003248
chr1	ENSG00000270629	NBPF14	147803248	148223248	0.999933838844299	148003248
chr1	ENSG00000270629	NBPF14	147803248	148223248	0.999933838844299	148003248
chr1	ENSG00000270629	NBPF14	147803248	148223248	0.999933838844299	148003248
chr1	ENSG00000270629	NBPF14	147803248	148223248	0.999933838844299	148003248
chr1	ENSG00000270629	NBPF14	147803248	148223248	0.999933838844299	148003248
chr1	ENSG00000270629	NBPF14	147803248	148223248	0.999933838844299	148003248
chr1	ENSG00000270629	NBPF14	147803248	148223248	0.999933838844299	148003248
chr1	ENSG00000270629	NBPF14	147803248	148223248	0.999933838844299	148003248
chr1	ENSG00000270629	NBPF14	147803248	148223248	0.999933838844299	148003248
chr1	ENSG00000270629	NBPF14	147803248	148223248	0.999933838844299	148003248
chr1	ENSG00000270629	NBPF14	147803248	148223248	0.999933838844299	148003248
chr1	ENSG00000270629	NBPF14	147803248	148223248	0.999933838844299	148003248
chr1	ENSG00000270629	NBPF14	147803248	148223248	0.999933838844299	148003248
chr1	ENSG00000270629	NBPF14	147803248	148223248	0.999933838844299	148003248
chr1	ENSG00000270629	NBPF14	147803248	148223248	0.999933838844299	148003248
chr1	ENSG00000270629	NBPF14	147803248	148223248	0.999933838844299	148003248
chr1	ENSG00000270629	NBPF14	147803248	148223248	0.999933838844299	148003248
chr1	ENSG00000270629	NBPF14	147803248	148223248	0.999933838844299	148003248
chr1	ENSG00000270629	NBPF14	147803248	148223248	0.999933838844299	148003248
chr1	ENSG00000270629	NBPF14	147803248	148223248	0.999933838844299	148003248
chr1	ENSG00000270629	NBPF14	147803248	148223248	0.999933838844299	148003248
chr1	ENSG00000270629	NBPF14	147803248	148223248	0.999933838844299	148003248
chr1	ENSG00000270629	NBPF14	147803248	148223248	0.999918878078461	148013248
chr1	ENSG00000270629	NBPF14	147803248	148223248	0.999918878078461	148013248
chr1	ENSG00000270629	NBPF14	147803248	148223248	0.999918878078461	148013248
chr1	ENSG00000270629	NBPF14	147803248	148223248	0.999918878078461	148013248
chr1	ENSG00000270629	NBPF14	147803248	148223248	0.999918878078461	148013248
chr1	ENSG00000270629	NBPF14	147803248	148223248	0.999918878078461	148013248
chr1	ENSG00000270629	NBPF14	147803248	148223248	0.999918878078461	148013248
chr1	ENSG00000270629	NBPF14	147803248	148223248	0.999918878078461	148013248
chr1	ENSG00000270629	NBPF14	147803248	148223248	0.999918878078461	148013248
chr1	ENSG00000270629	NBPF14	147803248	148223248	0.999918878078461	148013248
chr1	ENSG00000270629	NBPF14	147803248	148223248	0.999918878078461	148013248
chr1	ENSG00000270629	NBPF14	147803248	148223248	0.999918878078461	148013248
chr1	ENSG00000270629	NBPF14	147803248	148223248	0.999918878078461	148013248
chr1	ENSG00000270629	NBPF14	147803248	148223248	0.999918878078461	148013248
chr1	ENSG00000270629	NBPF14	147803248	148223248	0.999918878078461	148013248
chr1	ENSG00000270629	NBPF14	147803248	148223248	0.999918878078461	148013248
chr1	ENSG00000270629	NBPF14	147803248	148223248	0.999918878078461	148013248
chr1	ENSG00000270629	NBPF14	147803248	148223248	0.999918878078461	148013248
chr1	ENSG00000270629	NBPF14	147803248	148223248	0.999918878078461	148013248
chr1	ENSG00000270629	NBPF14	147803248	148223248	0.999918878078461	148013248
chr1	ENSG00000270629	NBPF14	147803248	148223248	0.999918878078461	148013248
chr1	ENSG00000270629	NBPF14	147803248	148223248	0.999918878078461	148013248
chr1	ENSG00000270629	NBPF14	147803248	148223248	0.999918878078461	148013248
chr1	ENSG00000270629	NBPF14	147803248	148223248	0.999918878078461	148013248
chr1	ENSG00000270629	NBPF14	147803248	148223248	0.999918878078461	148013248
chr1	ENSG00000270629	NBPF14	147803248	148223248	0.999874651432037	148023248
chr1	ENSG00000270629	NBPF14	147803248	148223248	0.999874651432037	148023248
chr1	ENSG00000270629	NBPF14	147803248	148223248	0.999874651432037	148023248
chr1	ENSG00000270629	NBPF14	147803248	148223248	0.999874651432037	148023248
chr1	ENSG00000270629	NBPF14	147803248	148223248	0.999874651432037	148023248
chr1	ENSG00000270629	NBPF14	147803248	148223248	0.999874651432037	148023248
chr1	ENSG00000270629	NBPF14	147803248	148223248	0.999874651432037	148023248
chr1	ENSG00000270629	NBPF14	147803248	148223248	0.999874651432037	148023248
chr1	ENSG00000270629	NBPF14	147803248	148223248	0.999874651432037	148023248
chr1	ENSG00000270629	NBPF14	147803248	148223248	0.999874651432037	148023248
chr1	ENSG00000270629	NBPF14	147803248	148223248	0.999874651432037	148023248
chr1	ENSG00000270629	NBPF14	147803248	148223248	0.999874651432037	148023248
chr1	ENSG00000270629	NBPF14	147803248	148223248	0.999874651432037	148023248
chr1	ENSG00000270629	NBPF14	147803248	148223248	0.999874651432037	148023248
chr1	ENSG00000270629	NBPF14	147803248	148223248	0.999874651432037	148023248
chr1	ENSG00000270629	NBPF14	147803248	148223248	0.999874651432037	148023248
chr1	ENSG00000270629	NBPF14	147803248	148223248	0.999874651432037	148023248
chr1	ENSG00000270629	NBPF14	147803248	148223248	0.999874651432037	148023248
chr1	ENSG00000270629	NBPF14	147803248	148223248	0.999874651432037	148023248
chr1	ENSG00000270629	NBPF14	147803248	148223248	0.999874651432037	148023248
chr1	ENSG00000270629	NBPF14	147803248	148223248	0.999874651432037	148023248
chr1	ENSG00000270629	NBPF14	147803248	148223248	0.999874651432037	148023248
chr1	ENSG00000270629	NBPF14	147803248	148223248	0.999874651432037	148023248
chr1	ENSG00000270629	NBPF14	147803248	148223248	0.999874651432037	148023248
chr1	ENSG00000270629	NBPF14	147803248	148223248	0.694706439971924	120543248
chr1	ENSG00000270629	NBPF14	147803248	148223248	0.809119701385498	120553248
chr1	ENSG00000270629	NBPF14	147803248	148223248	0.888893723487854	120563248
chr1	ENSG00000270629	NBPF14	147803248	148223248	0.916070342063904	120573248
chr1	ENSG00000270629	NBPF14	147803248	148223248	0.991146147251129	120613248
chr1	ENSG00000270629	NBPF14	147803248	148223248	0.991146147251129	120613248
chr1	ENSG00000270629	NBPF14	147803248	148223248	0.999933838844299	148003248
chr1	ENSG00000270629	NBPF14	147803248	148223248	0.999933838844299	148003248
chr1	ENSG00000270629	NBPF14	147803248	148223248	0.999933838844299	148003248
chr1	ENSG00000270629	NBPF14	147803248	148223248	0.999933838844299	148003248
chr1	ENSG00000270629	NBPF14	147803248	148223248	0.999933838844299	148003248
chr1	ENSG00000270629	NBPF14	147803248	148223248	0.999933838844299	148003248
chr1	ENSG00000270629	NBPF14	147803248	148223248	0.999933838844299	148003248
chr1	ENSG00000270629	NBPF14	147803248	148223248	0.999933838844299	148003248
chr1	ENSG00000270629	NBPF14	147803248	148223248	0.999933838844299	148003248
chr1	ENSG00000270629	NBPF14	147803248	148223248	0.999933838844299	148003248
chr1	ENSG00000270629	NBPF14	147803248	148223248	0.999933838844299	148003248
chr1	ENSG00000270629	NBPF14	147803248	148223248	0.999933838844299	148003248
chr1	ENSG00000270629	NBPF14	147803248	148223248	0.999933838844299	148003248
chr1	ENSG00000270629	NBPF14	147803248	148223248	0.999933838844299	148003248
chr1	ENSG00000270629	NBPF14	147803248	148223248	0.999933838844299	148003248
chr1	ENSG00000270629	NBPF14	147803248	148223248	0.999933838844299	148003248
chr1	ENSG00000270629	NBPF14	147803248	148223248	0.999933838844299	148003248
chr1	ENSG00000270629	NBPF14	147803248	148223248	0.999933838844299	148003248
chr1	ENSG00000270629	NBPF14	147803248	148223248	0.999933838844299	148003248
chr1	ENSG00000270629	NBPF14	147803248	148223248	0.999933838844299	148003248
chr1	ENSG00000270629	NBPF14	147803248	148223248	0.999933838844299	148003248
chr1	ENSG00000270629	NBPF14	147803248	148223248	0.999933838844299	148003248
chr1	ENSG00000270629	NBPF14	147803248	148223248	0.999933838844299	148003248
chr1	ENSG00000270629	NBPF14	147803248	148223248	0.999918878078461	148013248
chr1	ENSG00000270629	NBPF14	147803248	148223248	0.999918878078461	148013248
chr1	ENSG00000270629	NBPF14	147803248	148223248	0.999918878078461	148013248
chr1	ENSG00000270629	NBPF14	147803248	148223248	0.999918878078461	148013248
chr1	ENSG00000270629	NBPF14	147803248	148223248	0.999918878078461	148013248
chr1	ENSG00000270629	NBPF14	147803248	148223248	0.999918878078461	148013248
chr1	ENSG00000270629	NBPF14	147803248	148223248	0.999918878078461	148013248
chr1	ENSG00000270629	NBPF14	147803248	148223248	0.999918878078461	148013248
chr1	ENSG00000270629	NBPF14	147803248	148223248	0.999918878078461	148013248
chr1	ENSG00000270629	NBPF14	147803248	148223248	0.999918878078461	148013248
chr1	ENSG00000270629	NBPF14	147803248	148223248	0.999918878078461	148013248
chr1	ENSG00000270629	NBPF14	147803248	148223248	0.999918878078461	148013248
chr1	ENSG00000270629	NBPF14	147803248	148223248	0.999918878078461	148013248
chr1	ENSG00000270629	NBPF14	147803248	148223248	0.999918878078461	148013248
chr1	ENSG00000270629	NBPF14	147803248	148223248	0.999918878078461	148013248
chr1	ENSG00000270629	NBPF14	147803248	148223248	0.999918878078461	148013248
chr1	ENSG00000270629	NBPF14	147803248	148223248	0.999918878078461	148013248
chr1	ENSG00000270629	NBPF14	147803248	148223248	0.999918878078461	148013248
chr1	ENSG00000270629	NBPF14	147803248	148223248	0.999918878078461	148013248
chr1	ENSG00000270629	NBPF14	147803248	148223248	0.999918878078461	148013248
chr1	ENSG00000270629	NBPF14	147803248	148223248	0.999918878078461	148013248
chr1	ENSG00000270629	NBPF14	147803248	148223248	0.999918878078461	148013248
chr1	ENSG00000270629	NBPF14	147803248	148223248	0.999918878078461	148013248
chr1	ENSG00000270629	NBPF14	147803248	148223248	0.999918878078461	148013248
chr1	ENSG00000270629	NBPF14	147803248	148223248	0.999918878078461	148013248
chr1	ENSG00000270629	NBPF14	147803248	148223248	0.999874651432037	148023248
chr1	ENSG00000270629	NBPF14	147803248	148223248	0.999874651432037	148023248
chr1	ENSG00000270629	NBPF14	147803248	148223248	0.999874651432037	148023248
chr1	ENSG00000270629	NBPF14	147803248	148223248	0.999874651432037	148023248
chr1	ENSG00000270629	NBPF14	147803248	148223248	0.999874651432037	148023248
chr1	ENSG00000270629	NBPF14	147803248	148223248	0.999874651432037	148023248
chr1	ENSG00000270629	NBPF14	147803248	148223248	0.999874651432037	148023248
chr1	ENSG00000270629	NBPF14	147803248	148223248	0.999874651432037	148023248
chr1	ENSG00000270629	NBPF14	147803248	148223248	0.999874651432037	148023248
chr1	ENSG00000270629	NBPF14	147803248	148223248	0.999874651432037	148023248
chr1	ENSG00000270629	NBPF14	147803248	148223248	0.999874651432037	148023248
chr1	ENSG00000270629	NBPF14	147803248	148223248	0.999874651432037	148023248
chr1	ENSG00000270629	NBPF14	147803248	148223248	0.999874651432037	148023248
chr1	ENSG00000270629	NBPF14	147803248	148223248	0.999874651432037	148023248
chr1	ENSG00000270629	NBPF14	147803248	148223248	0.999874651432037	148023248
chr1	ENSG00000270629	NBPF14	147803248	148223248	0.999874651432037	148023248
chr1	ENSG00000270629	NBPF14	147803248	148223248	0.999874651432037	148023248
chr1	ENSG00000270629	NBPF14	147803248	148223248	0.999874651432037	148023248
chr1	ENSG00000270629	NBPF14	147803248	148223248	0.999874651432037	148023248
chr1	ENSG00000270629	NBPF14	147803248	148223248	0.999874651432037	148023248
chr1	ENSG00000270629	NBPF14	147803248	148223248	0.999874651432037	148023248
chr1	ENSG00000270629	NBPF14	147803248	148223248	0.999874651432037	148023248
chr1	ENSG00000270629	NBPF14	147803248	148223248	0.999874651432037	148023248
chr1	ENSG00000270629	NBPF14	147803248	148223248	0.999874651432037	148023248
chr1	ENSG00000270629	NBPF14	147803248	148223248	0.694706439971924	120543248
chr1	ENSG00000270629	NBPF14	147803248	148223248	0.809119701385498	120553248
chr1	ENSG00000270629	NBPF14	147803248	148223248	0.888893723487854	120563248
chr1	ENSG00000270629	NBPF14	147803248	148223248	0.916070342063904	120573248
chr1	ENSG00000270629	NBPF14	147803248	148223248	0.991146147251129	120613248
chr1	ENSG00000270629	NBPF14	147803248	148223248	0.991146147251129	120613248
chr1	ENSG00000270629	NBPF14	147803248	148223248	0.999933838844299	148003248
chr1	ENSG00000270629	NBPF14	147803248	148223248	0.999933838844299	148003248
chr1	ENSG00000270629	NBPF14	147803248	148223248	0.999933838844299	148003248
chr1	ENSG00000270629	NBPF14	147803248	148223248	0.999933838844299	148003248
chr1	ENSG00000270629	NBPF14	147803248	148223248	0.999933838844299	148003248
chr1	ENSG00000270629	NBPF14	147803248	148223248	0.999933838844299	148003248
chr1	ENSG00000270629	NBPF14	147803248	148223248	0.999933838844299	148003248
chr1	ENSG00000270629	NBPF14	147803248	148223248	0.999933838844299	148003248
chr1	ENSG00000270629	NBPF14	147803248	148223248	0.999933838844299	148003248
chr1	ENSG00000270629	NBPF14	147803248	148223248	0.999933838844299	148003248
chr1	ENSG00000270629	NBPF14	147803248	148223248	0.999933838844299	148003248
chr1	ENSG00000270629	NBPF14	147803248	148223248	0.999933838844299	148003248
chr1	ENSG00000270629	NBPF14	147803248	148223248	0.999933838844299	148003248
chr1	ENSG00000270629	NBPF14	147803248	148223248	0.999933838844299	148003248
chr1	ENSG00000270629	NBPF14	147803248	148223248	0.999933838844299	148003248
chr1	ENSG00000270629	NBPF14	147803248	148223248	0.999933838844299	148003248
chr1	ENSG00000270629	NBPF14	147803248	148223248	0.999933838844299	148003248
chr1	ENSG00000270629	NBPF14	147803248	148223248	0.999933838844299	148003248
chr1	ENSG00000270629	NBPF14	147803248	148223248	0.999933838844299	148003248
chr1	ENSG00000270629	NBPF14	147803248	148223248	0.999933838844299	148003248
chr1	ENSG00000270629	NBPF14	147803248	148223248	0.999933838844299	148003248
chr1	ENSG00000270629	NBPF14	147803248	148223248	0.999933838844299	148003248
chr1	ENSG00000270629	NBPF14	147803248	148223248	0.999933838844299	148003248
chr1	ENSG00000270629	NBPF14	147803248	148223248	0.999918878078461	148013248
chr1	ENSG00000270629	NBPF14	147803248	148223248	0.999918878078461	148013248
chr1	ENSG00000270629	NBPF14	147803248	148223248	0.999918878078461	148013248
chr1	ENSG00000270629	NBPF14	147803248	148223248	0.999918878078461	148013248
chr1	ENSG00000270629	NBPF14	147803248	148223248	0.999918878078461	148013248
chr1	ENSG00000270629	NBPF14	147803248	148223248	0.999918878078461	148013248
chr1	ENSG00000270629	NBPF14	147803248	148223248	0.999918878078461	148013248
chr1	ENSG00000270629	NBPF14	147803248	148223248	0.999918878078461	148013248
chr1	ENSG00000270629	NBPF14	147803248	148223248	0.999918878078461	148013248
chr1	ENSG00000270629	NBPF14	147803248	148223248	0.999918878078461	148013248
chr1	ENSG00000270629	NBPF14	147803248	148223248	0.999918878078461	148013248
chr1	ENSG00000270629	NBPF14	147803248	148223248	0.999918878078461	148013248
chr1	ENSG00000270629	NBPF14	147803248	148223248	0.999918878078461	148013248
chr1	ENSG00000270629	NBPF14	147803248	148223248	0.999918878078461	148013248
chr1	ENSG00000270629	NBPF14	147803248	148223248	0.999918878078461	148013248
chr1	ENSG00000270629	NBPF14	147803248	148223248	0.999918878078461	148013248
chr1	ENSG00000270629	NBPF14	147803248	148223248	0.999918878078461	148013248
chr1	ENSG00000270629	NBPF14	147803248	148223248	0.999918878078461	148013248
chr1	ENSG00000270629	NBPF14	147803248	148223248	0.999918878078461	148013248
chr1	ENSG00000270629	NBPF14	147803248	148223248	0.999918878078461	148013248
chr1	ENSG00000270629	NBPF14	147803248	148223248	0.999918878078461	148013248
chr1	ENSG00000270629	NBPF14	147803248	148223248	0.999918878078461	148013248
chr1	ENSG00000270629	NBPF14	147803248	148223248	0.999918878078461	148013248
chr1	ENSG00000270629	NBPF14	147803248	148223248	0.999918878078461	148013248
chr1	ENSG00000270629	NBPF14	147803248	148223248	0.999918878078461	148013248
chr1	ENSG00000270629	NBPF14	147803248	148223248	0.999874651432037	148023248
chr1	ENSG00000270629	NBPF14	147803248	148223248	0.999874651432037	148023248
chr1	ENSG00000270629	NBPF14	147803248	148223248	0.999874651432037	148023248
chr1	ENSG00000270629	NBPF14	147803248	148223248	0.999874651432037	148023248
chr1	ENSG00000270629	NBPF14	147803248	148223248	0.999874651432037	148023248
chr1	ENSG00000270629	NBPF14	147803248	148223248	0.999874651432037	148023248
chr1	ENSG00000270629	NBPF14	147803248	148223248	0.999874651432037	148023248
chr1	ENSG00000270629	NBPF14	147803248	148223248	0.999874651432037	148023248
chr1	ENSG00000270629	NBPF14	147803248	148223248	0.999874651432037	148023248
chr1	ENSG00000270629	NBPF14	147803248	148223248	0.999874651432037	148023248
chr1	ENSG00000270629	NBPF14	147803248	148223248	0.999874651432037	148023248
chr1	ENSG00000270629	NBPF14	147803248	148223248	0.999874651432037	148023248
chr1	ENSG00000270629	NBPF14	147803248	148223248	0.999874651432037	148023248
chr1	ENSG00000270629	NBPF14	147803248	148223248	0.999874651432037	148023248
chr1	ENSG00000270629	NBPF14	147803248	148223248	0.999874651432037	148023248
chr1	ENSG00000270629	NBPF14	147803248	148223248	0.999874651432037	148023248
chr1	ENSG00000270629	NBPF14	147803248	148223248	0.999874651432037	148023248
chr1	ENSG00000270629	NBPF14	147803248	148223248	0.999874651432037	148023248
chr1	ENSG00000270629	NBPF14	147803248	148223248	0.999874651432037	148023248
chr1	ENSG00000270629	NBPF14	147803248	148223248	0.999874651432037	148023248
chr1	ENSG00000270629	NBPF14	147803248	148223248	0.999874651432037	148023248
chr1	ENSG00000270629	NBPF14	147803248	148223248	0.999874651432037	148023248
chr1	ENSG00000270629	NBPF14	147803248	148223248	0.999874651432037	148023248
chr1	ENSG00000270629	NBPF14	147803248	148223248	0.999874651432037	148023248
chr1	ENSG00000270629	NBPF14	147803248	148223248	0.694706439971924	120543248
chr1	ENSG00000270629	NBPF14	147803248	148223248	0.809119701385498	120553248
chr1	ENSG00000270629	NBPF14	147803248	148223248	0.888893723487854	120563248
chr1	ENSG00000270629	NBPF14	147803248	148223248	0.916070342063904	120573248
chr1	ENSG00000270629	NBPF14	147803248	148223248	0.991146147251129	120613248
chr1	ENSG00000270629	NBPF14	147803248	148223248	0.991146147251129	120613248
chr1	ENSG00000270629	NBPF14	147803248	148223248	0.999933838844299	148003248
chr1	ENSG00000270629	NBPF14	147803248	148223248	0.999933838844299	148003248
chr1	ENSG00000270629	NBPF14	147803248	148223248	0.999933838844299	148003248
chr1	ENSG00000270629	NBPF14	147803248	148223248	0.999933838844299	148003248
chr1	ENSG00000270629	NBPF14	147803248	148223248	0.999933838844299	148003248
chr1	ENSG00000270629	NBPF14	147803248	148223248	0.999933838844299	148003248
chr1	ENSG00000270629	NBPF14	147803248	148223248	0.999933838844299	148003248
chr1	ENSG00000270629	NBPF14	147803248	148223248	0.999933838844299	148003248
chr1	ENSG00000270629	NBPF14	147803248	148223248	0.999933838844299	148003248
chr1	ENSG00000270629	NBPF14	147803248	148223248	0.999933838844299	148003248
chr1	ENSG00000270629	NBPF14	147803248	148223248	0.999933838844299	148003248
chr1	ENSG00000270629	NBPF14	147803248	148223248	0.999933838844299	148003248
chr1	ENSG00000270629	NBPF14	147803248	148223248	0.999933838844299	148003248
chr1	ENSG00000270629	NBPF14	147803248	148223248	0.999933838844299	148003248
chr1	ENSG00000270629	NBPF14	147803248	148223248	0.999933838844299	148003248
chr1	ENSG00000270629	NBPF14	147803248	148223248	0.999933838844299	148003248
chr1	ENSG00000270629	NBPF14	147803248	148223248	0.999933838844299	148003248
chr1	ENSG00000270629	NBPF14	147803248	148223248	0.999933838844299	148003248
chr1	ENSG00000270629	NBPF14	147803248	148223248	0.999933838844299	148003248
chr1	ENSG00000270629	NBPF14	147803248	148223248	0.999933838844299	148003248
chr1	ENSG00000270629	NBPF14	147803248	148223248	0.999933838844299	148003248
chr1	ENSG00000270629	NBPF14	147803248	148223248	0.999933838844299	148003248
chr1	ENSG00000270629	NBPF14	147803248	148223248	0.999933838844299	148003248
chr1	ENSG00000270629	NBPF14	147803248	148223248	0.999918878078461	148013248
chr1	ENSG00000270629	NBPF14	147803248	148223248	0.999918878078461	148013248
chr1	ENSG00000270629	NBPF14	147803248	148223248	0.999918878078461	148013248
chr1	ENSG00000270629	NBPF14	147803248	148223248	0.999918878078461	148013248
chr1	ENSG00000270629	NBPF14	147803248	148223248	0.999918878078461	148013248
chr1	ENSG00000270629	NBPF14	147803248	148223248	0.999918878078461	148013248
chr1	ENSG00000270629	NBPF14	147803248	148223248	0.999918878078461	148013248
chr1	ENSG00000270629	NBPF14	147803248	148223248	0.999918878078461	148013248
chr1	ENSG00000270629	NBPF14	147803248	148223248	0.999918878078461	148013248
chr1	ENSG00000270629	NBPF14	147803248	148223248	0.999918878078461	148013248
chr1	ENSG00000270629	NBPF14	147803248	148223248	0.999918878078461	148013248
chr1	ENSG00000270629	NBPF14	147803248	148223248	0.999918878078461	148013248
chr1	ENSG00000270629	NBPF14	147803248	148223248	0.999918878078461	148013248
chr1	ENSG00000270629	NBPF14	147803248	148223248	0.999918878078461	148013248
chr1	ENSG00000270629	NBPF14	147803248	148223248	0.999918878078461	148013248
chr1	ENSG00000270629	NBPF14	147803248	148223248	0.999918878078461	148013248
chr1	ENSG00000270629	NBPF14	147803248	148223248	0.999918878078461	148013248
chr1	ENSG00000270629	NBPF14	147803248	148223248	0.999918878078461	148013248
chr1	ENSG00000270629	NBPF14	147803248	148223248	0.999918878078461	148013248
chr1	ENSG00000270629	NBPF14	147803248	148223248	0.999918878078461	148013248
chr1	ENSG00000270629	NBPF14	147803248	148223248	0.999918878078461	148013248
chr1	ENSG00000270629	NBPF14	147803248	148223248	0.999918878078461	148013248
chr1	ENSG00000270629	NBPF14	147803248	148223248	0.999918878078461	148013248
chr1	ENSG00000270629	NBPF14	147803248	148223248	0.999918878078461	148013248
chr1	ENSG00000270629	NBPF14	147803248	148223248	0.999918878078461	148013248
chr1	ENSG00000270629	NBPF14	147803248	148223248	0.999874651432037	148023248
chr1	ENSG00000270629	NBPF14	147803248	148223248	0.999874651432037	148023248
chr1	ENSG00000270629	NBPF14	147803248	148223248	0.999874651432037	148023248
chr1	ENSG00000270629	NBPF14	147803248	148223248	0.999874651432037	148023248
chr1	ENSG00000270629	NBPF14	147803248	148223248	0.999874651432037	148023248
chr1	ENSG00000270629	NBPF14	147803248	148223248	0.999874651432037	148023248
chr1	ENSG00000270629	NBPF14	147803248	148223248	0.999874651432037	148023248
chr1	ENSG00000270629	NBPF14	147803248	148223248	0.999874651432037	148023248
chr1	ENSG00000270629	NBPF14	147803248	148223248	0.999874651432037	148023248
chr1	ENSG00000270629	NBPF14	147803248	148223248	0.999874651432037	148023248
chr1	ENSG00000270629	NBPF14	147803248	148223248	0.999874651432037	148023248
chr1	ENSG00000270629	NBPF14	147803248	148223248	0.999874651432037	148023248
chr1	ENSG00000270629	NBPF14	147803248	148223248	0.999874651432037	148023248
chr1	ENSG00000270629	NBPF14	147803248	148223248	0.999874651432037	148023248
chr1	ENSG00000270629	NBPF14	147803248	148223248	0.999874651432037	148023248
chr1	ENSG00000270629	NBPF14	147803248	148223248	0.999874651432037	148023248
chr1	ENSG00000270629	NBPF14	147803248	148223248	0.999874651432037	148023248
chr1	ENSG00000270629	NBPF14	147803248	148223248	0.999874651432037	148023248
chr1	ENSG00000270629	NBPF14	147803248	148223248	0.999874651432037	148023248
chr1	ENSG00000270629	NBPF14	147803248	148223248	0.999874651432037	148023248
chr1	ENSG00000270629	NBPF14	147803248	148223248	0.999874651432037	148023248
chr1	ENSG00000270629	NBPF14	147803248	148223248	0.999874651432037	148023248
chr1	ENSG00000270629	NBPF14	147803248	148223248	0.999874651432037	148023248
chr1	ENSG00000270629	NBPF14	147803248	148223248	0.999874651432037	148023248
chr1	ENSG00000270629	NBPF14	147803248	148223248	0.694706439971924	120543248
chr1	ENSG00000270629	NBPF14	147803248	148223248	0.809119701385498	120553248
chr1	ENSG00000270629	NBPF14	147803248	148223248	0.888893723487854	120563248
chr1	ENSG00000270629	NBPF14	147803248	148223248	0.916070342063904	120573248
chr1	ENSG00000270629	NBPF14	147803248	148223248	0.991146147251129	120613248
chr1	ENSG00000270629	NBPF14	147803248	148223248	0.991146147251129	120613248
chr1	ENSG00000270629	NBPF14	147803248	148223248	0.999933838844299	148003248
chr1	ENSG00000270629	NBPF14	147803248	148223248	0.999933838844299	148003248
chr1	ENSG00000270629	NBPF14	147803248	148223248	0.999933838844299	148003248
chr1	ENSG00000270629	NBPF14	147803248	148223248	0.999933838844299	148003248
chr1	ENSG00000270629	NBPF14	147803248	148223248	0.999933838844299	148003248
chr1	ENSG00000270629	NBPF14	147803248	148223248	0.999933838844299	148003248
chr1	ENSG00000270629	NBPF14	147803248	148223248	0.999933838844299	148003248
chr1	ENSG00000270629	NBPF14	147803248	148223248	0.999933838844299	148003248
chr1	ENSG00000270629	NBPF14	147803248	148223248	0.999933838844299	148003248
chr1	ENSG00000270629	NBPF14	147803248	148223248	0.999933838844299	148003248
chr1	ENSG00000270629	NBPF14	147803248	148223248	0.999933838844299	148003248
chr1	ENSG00000270629	NBPF14	147803248	148223248	0.999933838844299	148003248
chr1	ENSG00000270629	NBPF14	147803248	148223248	0.999933838844299	148003248
chr1	ENSG00000270629	NBPF14	147803248	148223248	0.999933838844299	148003248
chr1	ENSG00000270629	NBPF14	147803248	148223248	0.999933838844299	148003248
chr1	ENSG00000270629	NBPF14	147803248	148223248	0.999933838844299	148003248
chr1	ENSG00000270629	NBPF14	147803248	148223248	0.999933838844299	148003248
chr1	ENSG00000270629	NBPF14	147803248	148223248	0.999933838844299	148003248
chr1	ENSG00000270629	NBPF14	147803248	148223248	0.999933838844299	148003248
chr1	ENSG00000270629	NBPF14	147803248	148223248	0.999933838844299	148003248
chr1	ENSG00000270629	NBPF14	147803248	148223248	0.999933838844299	148003248
chr1	ENSG00000270629	NBPF14	147803248	148223248	0.999933838844299	148003248
chr1	ENSG00000270629	NBPF14	147803248	148223248	0.999933838844299	148003248
chr1	ENSG00000270629	NBPF14	147803248	148223248	0.999918878078461	148013248
chr1	ENSG00000270629	NBPF14	147803248	148223248	0.999918878078461	148013248
chr1	ENSG00000270629	NBPF14	147803248	148223248	0.999918878078461	148013248
chr1	ENSG00000270629	NBPF14	147803248	148223248	0.999918878078461	148013248
chr1	ENSG00000270629	NBPF14	147803248	148223248	0.999918878078461	148013248
chr1	ENSG00000270629	NBPF14	147803248	148223248	0.999918878078461	148013248
chr1	ENSG00000270629	NBPF14	147803248	148223248	0.999918878078461	148013248
chr1	ENSG00000270629	NBPF14	147803248	148223248	0.999918878078461	148013248
chr1	ENSG00000270629	NBPF14	147803248	148223248	0.999918878078461	148013248
chr1	ENSG00000270629	NBPF14	147803248	148223248	0.999918878078461	148013248
chr1	ENSG00000270629	NBPF14	147803248	148223248	0.999918878078461	148013248
chr1	ENSG00000270629	NBPF14	147803248	148223248	0.999918878078461	148013248
chr1	ENSG00000270629	NBPF14	147803248	148223248	0.999918878078461	148013248
chr1	ENSG00000270629	NBPF14	147803248	148223248	0.999918878078461	148013248
chr1	ENSG00000270629	NBPF14	147803248	148223248	0.999918878078461	148013248
chr1	ENSG00000270629	NBPF14	147803248	148223248	0.999918878078461	148013248
chr1	ENSG00000270629	NBPF14	147803248	148223248	0.999918878078461	148013248
chr1	ENSG00000270629	NBPF14	147803248	148223248	0.999918878078461	148013248
chr1	ENSG00000270629	NBPF14	147803248	148223248	0.999918878078461	148013248
chr1	ENSG00000270629	NBPF14	147803248	148223248	0.999918878078461	148013248
chr1	ENSG00000270629	NBPF14	147803248	148223248	0.999918878078461	148013248
chr1	ENSG00000270629	NBPF14	147803248	148223248	0.999918878078461	148013248
chr1	ENSG00000270629	NBPF14	147803248	148223248	0.999918878078461	148013248
chr1	ENSG00000270629	NBPF14	147803248	148223248	0.999918878078461	148013248
chr1	ENSG00000270629	NBPF14	147803248	148223248	0.999918878078461	148013248
chr1	ENSG00000270629	NBPF14	147803248	148223248	0.999874651432037	148023248
chr1	ENSG00000270629	NBPF14	147803248	148223248	0.999874651432037	148023248
chr1	ENSG00000270629	NBPF14	147803248	148223248	0.999874651432037	148023248
chr1	ENSG00000270629	NBPF14	147803248	148223248	0.999874651432037	148023248
chr1	ENSG00000270629	NBPF14	147803248	148223248	0.999874651432037	148023248
chr1	ENSG00000270629	NBPF14	147803248	148223248	0.999874651432037	148023248
chr1	ENSG00000270629	NBPF14	147803248	148223248	0.999874651432037	148023248
chr1	ENSG00000270629	NBPF14	147803248	148223248	0.999874651432037	148023248
chr1	ENSG00000270629	NBPF14	147803248	148223248	0.999874651432037	148023248
chr1	ENSG00000270629	NBPF14	147803248	148223248	0.999874651432037	148023248
chr1	ENSG00000270629	NBPF14	147803248	148223248	0.999874651432037	148023248
chr1	ENSG00000270629	NBPF14	147803248	148223248	0.999874651432037	148023248
chr1	ENSG00000270629	NBPF14	147803248	148223248	0.999874651432037	148023248
chr1	ENSG00000270629	NBPF14	147803248	148223248	0.999874651432037	148023248
chr1	ENSG00000270629	NBPF14	147803248	148223248	0.999874651432037	148023248
chr1	ENSG00000270629	NBPF14	147803248	148223248	0.999874651432037	148023248
chr1	ENSG00000270629	NBPF14	147803248	148223248	0.999874651432037	148023248
chr1	ENSG00000270629	NBPF14	147803248	148223248	0.999874651432037	148023248
chr1	ENSG00000270629	NBPF14	147803248	148223248	0.999874651432037	148023248
chr1	ENSG00000270629	NBPF14	147803248	148223248	0.999874651432037	148023248
chr1	ENSG00000270629	NBPF14	147803248	148223248	0.999874651432037	148023248
chr1	ENSG00000270629	NBPF14	147803248	148223248	0.999874651432037	148023248
chr1	ENSG00000270629	NBPF14	147803248	148223248	0.999874651432037	148023248
chr1	ENSG00000270629	NBPF14	147803248	148223248	0.999874651432037	148023248
chr1	ENSG00000270629	NBPF14	147803248	148223248	0.694706439971924	120543248
chr1	ENSG00000270629	NBPF14	147803248	148223248	0.809119701385498	120553248
chr1	ENSG00000270629	NBPF14	147803248	148223248	0.888893723487854	120563248
chr1	ENSG00000270629	NBPF14	147803248	148223248	0.916070342063904	120573248
chr1	ENSG00000270629	NBPF14	147803248	148223248	0.991146147251129	120613248
