## Supplemental Table 1 for "Versatile detection of diverse selective sweeps with Flex-sweep" (part 6 of 19)

chromosome_names	ensembl_id	external_gene_name	streak_start	streak_end	sweep_probability	nearest_window_center
chr1	ENSG00000270629	NBPF14	147803248	148223248	0.991146147251129	120613248
chr1	ENSG00000270629	NBPF14	147803248	148223248	0.999933838844299	148003248
chr1	ENSG00000270629	NBPF14	147803248	148223248	0.999933838844299	148003248
chr1	ENSG00000270629	NBPF14	147803248	148223248	0.999933838844299	148003248
chr1	ENSG00000270629	NBPF14	147803248	148223248	0.999933838844299	148003248
chr1	ENSG00000270629	NBPF14	147803248	148223248	0.999933838844299	148003248
chr1	ENSG00000270629	NBPF14	147803248	148223248	0.999933838844299	148003248
chr1	ENSG00000270629	NBPF14	147803248	148223248	0.999933838844299	148003248
chr1	ENSG00000270629	NBPF14	147803248	148223248	0.999933838844299	148003248
chr1	ENSG00000270629	NBPF14	147803248	148223248	0.999933838844299	148003248
chr1	ENSG00000270629	NBPF14	147803248	148223248	0.999933838844299	148003248
chr1	ENSG00000270629	NBPF14	147803248	148223248	0.999933838844299	148003248
chr1	ENSG00000270629	NBPF14	147803248	148223248	0.999933838844299	148003248
chr1	ENSG00000270629	NBPF14	147803248	148223248	0.999933838844299	148003248
chr1	ENSG00000270629	NBPF14	147803248	148223248	0.999933838844299	148003248
chr1	ENSG00000270629	NBPF14	147803248	148223248	0.999933838844299	148003248
chr1	ENSG00000270629	NBPF14	147803248	148223248	0.999933838844299	148003248
chr1	ENSG00000270629	NBPF14	147803248	148223248	0.999933838844299	148003248
chr1	ENSG00000270629	NBPF14	147803248	148223248	0.999933838844299	148003248
chr1	ENSG00000270629	NBPF14	147803248	148223248	0.999933838844299	148003248
chr1	ENSG00000270629	NBPF14	147803248	148223248	0.999933838844299	148003248
chr1	ENSG00000270629	NBPF14	147803248	148223248	0.999933838844299	148003248
chr1	ENSG00000270629	NBPF14	147803248	148223248	0.999933838844299	148003248
chr1	ENSG00000270629	NBPF14	147803248	148223248	0.999933838844299	148003248
chr1	ENSG00000270629	NBPF14	147803248	148223248	0.999918878078461	148013248
chr1	ENSG00000270629	NBPF14	147803248	148223248	0.999918878078461	148013248
chr1	ENSG00000270629	NBPF14	147803248	148223248	0.999918878078461	148013248
chr1	ENSG00000270629	NBPF14	147803248	148223248	0.999918878078461	148013248
chr1	ENSG00000270629	NBPF14	147803248	148223248	0.999918878078461	148013248
chr1	ENSG00000270629	NBPF14	147803248	148223248	0.999918878078461	148013248
chr1	ENSG00000270629	NBPF14	147803248	148223248	0.999918878078461	148013248
chr1	ENSG00000270629	NBPF14	147803248	148223248	0.999918878078461	148013248
chr1	ENSG00000270629	NBPF14	147803248	148223248	0.999918878078461	148013248
chr1	ENSG00000270629	NBPF14	147803248	148223248	0.999918878078461	148013248
chr1	ENSG00000270629	NBPF14	147803248	148223248	0.999918878078461	148013248
chr1	ENSG00000270629	NBPF14	147803248	148223248	0.999918878078461	148013248
chr1	ENSG00000270629	NBPF14	147803248	148223248	0.999918878078461	148013248
chr1	ENSG00000270629	NBPF14	147803248	148223248	0.999918878078461	148013248
chr1	ENSG00000270629	NBPF14	147803248	148223248	0.999918878078461	148013248
chr1	ENSG00000270629	NBPF14	147803248	148223248	0.999918878078461	148013248
chr1	ENSG00000270629	NBPF14	147803248	148223248	0.999918878078461	148013248
chr1	ENSG00000270629	NBPF14	147803248	148223248	0.999918878078461	148013248
chr1	ENSG00000270629	NBPF14	147803248	148223248	0.999918878078461	148013248
chr1	ENSG00000270629	NBPF14	147803248	148223248	0.999918878078461	148013248
chr1	ENSG00000270629	NBPF14	147803248	148223248	0.999918878078461	148013248
chr1	ENSG00000270629	NBPF14	147803248	148223248	0.999918878078461	148013248
chr1	ENSG00000270629	NBPF14	147803248	148223248	0.999918878078461	148013248
chr1	ENSG00000270629	NBPF14	147803248	148223248	0.999918878078461	148013248
chr1	ENSG00000270629	NBPF14	147803248	148223248	0.999918878078461	148013248
chr1	ENSG00000270629	NBPF14	147803248	148223248	0.999874651432037	148023248
chr1	ENSG00000270629	NBPF14	147803248	148223248	0.999874651432037	148023248
chr1	ENSG00000270629	NBPF14	147803248	148223248	0.999874651432037	148023248
chr1	ENSG00000270629	NBPF14	147803248	148223248	0.999874651432037	148023248
chr1	ENSG00000270629	NBPF14	147803248	148223248	0.999874651432037	148023248
chr1	ENSG00000270629	NBPF14	147803248	148223248	0.999874651432037	148023248
chr1	ENSG00000270629	NBPF14	147803248	148223248	0.999874651432037	148023248
chr1	ENSG00000270629	NBPF14	147803248	148223248	0.999874651432037	148023248
chr1	ENSG00000270629	NBPF14	147803248	148223248	0.999874651432037	148023248
chr1	ENSG00000270629	NBPF14	147803248	148223248	0.999874651432037	148023248
chr1	ENSG00000270629	NBPF14	147803248	148223248	0.999874651432037	148023248
chr1	ENSG00000270629	NBPF14	147803248	148223248	0.999874651432037	148023248
chr1	ENSG00000270629	NBPF14	147803248	148223248	0.999874651432037	148023248
chr1	ENSG00000270629	NBPF14	147803248	148223248	0.999874651432037	148023248
chr1	ENSG00000270629	NBPF14	147803248	148223248	0.999874651432037	148023248
chr1	ENSG00000270629	NBPF14	147803248	148223248	0.999874651432037	148023248
chr1	ENSG00000270629	NBPF14	147803248	148223248	0.999874651432037	148023248
chr1	ENSG00000270629	NBPF14	147803248	148223248	0.999874651432037	148023248
chr1	ENSG00000270629	NBPF14	147803248	148223248	0.999874651432037	148023248
chr1	ENSG00000270629	NBPF14	147803248	148223248	0.999874651432037	148023248
chr1	ENSG00000270629	NBPF14	147803248	148223248	0.999874651432037	148023248
chr1	ENSG00000270629	NBPF14	147803248	148223248	0.999874651432037	148023248
chr1	ENSG00000270629	NBPF14	147803248	148223248	0.999874651432037	148023248
chr1	ENSG00000270629	NBPF14	147803248	148223248	0.999874651432037	148023248
chr1	ENSG00000270629	NBPF14	147803248	148223248	0.694706439971924	120543248
chr1	ENSG00000270629	NBPF14	147803248	148223248	0.809119701385498	120553248
chr1	ENSG00000270629	NBPF14	147803248	148223248	0.888893723487854	120563248
chr1	ENSG00000270629	NBPF14	147803248	148223248	0.916070342063904	120573248
chr1	ENSG00000270629	NBPF14	147803248	148223248	0.991146147251129	120613248
chr1	ENSG00000270629	NBPF14	147803248	148223248	0.991146147251129	120613248
chr1	ENSG00000270629	NBPF14	147803248	148223248	0.999933838844299	148003248
chr1	ENSG00000270629	NBPF14	147803248	148223248	0.999933838844299	148003248
chr1	ENSG00000270629	NBPF14	147803248	148223248	0.999933838844299	148003248
chr1	ENSG00000270629	NBPF14	147803248	148223248	0.999933838844299	148003248
chr1	ENSG00000270629	NBPF14	147803248	148223248	0.999933838844299	148003248
chr1	ENSG00000270629	NBPF14	147803248	148223248	0.999933838844299	148003248
chr1	ENSG00000270629	NBPF14	147803248	148223248	0.999933838844299	148003248
chr1	ENSG00000270629	NBPF14	147803248	148223248	0.999933838844299	148003248
chr1	ENSG00000270629	NBPF14	147803248	148223248	0.999933838844299	148003248
chr1	ENSG00000270629	NBPF14	147803248	148223248	0.999933838844299	148003248
chr1	ENSG00000270629	NBPF14	147803248	148223248	0.999933838844299	148003248
chr1	ENSG00000270629	NBPF14	147803248	148223248	0.999933838844299	148003248
chr1	ENSG00000270629	NBPF14	147803248	148223248	0.999933838844299	148003248
chr1	ENSG00000270629	NBPF14	147803248	148223248	0.999933838844299	148003248
chr1	ENSG00000270629	NBPF14	147803248	148223248	0.999933838844299	148003248
chr1	ENSG00000270629	NBPF14	147803248	148223248	0.999933838844299	148003248
chr1	ENSG00000270629	NBPF14	147803248	148223248	0.999933838844299	148003248
chr1	ENSG00000270629	NBPF14	147803248	148223248	0.999933838844299	148003248
chr1	ENSG00000270629	NBPF14	147803248	148223248	0.999933838844299	148003248
chr1	ENSG00000270629	NBPF14	147803248	148223248	0.999933838844299	148003248
chr1	ENSG00000270629	NBPF14	147803248	148223248	0.999933838844299	148003248
chr1	ENSG00000270629	NBPF14	147803248	148223248	0.999933838844299	148003248
chr1	ENSG00000270629	NBPF14	147803248	148223248	0.999933838844299	148003248
chr1	ENSG00000270629	NBPF14	147803248	148223248	0.999918878078461	148013248
chr1	ENSG00000270629	NBPF14	147803248	148223248	0.999918878078461	148013248
chr1	ENSG00000270629	NBPF14	147803248	148223248	0.999918878078461	148013248
chr1	ENSG00000270629	NBPF14	147803248	148223248	0.999918878078461	148013248
chr1	ENSG00000270629	NBPF14	147803248	148223248	0.999918878078461	148013248
chr1	ENSG00000270629	NBPF14	147803248	148223248	0.999918878078461	148013248
chr1	ENSG00000270629	NBPF14	147803248	148223248	0.999918878078461	148013248
chr1	ENSG00000270629	NBPF14	147803248	148223248	0.999918878078461	148013248
chr1	ENSG00000270629	NBPF14	147803248	148223248	0.999918878078461	148013248
chr1	ENSG00000270629	NBPF14	147803248	148223248	0.999918878078461	148013248
chr1	ENSG00000270629	NBPF14	147803248	148223248	0.999918878078461	148013248
chr1	ENSG00000270629	NBPF14	147803248	148223248	0.999918878078461	148013248
chr1	ENSG00000270629	NBPF14	147803248	148223248	0.999918878078461	148013248
chr1	ENSG00000270629	NBPF14	147803248	148223248	0.999918878078461	148013248
chr1	ENSG00000270629	NBPF14	147803248	148223248	0.999918878078461	148013248
chr1	ENSG00000270629	NBPF14	147803248	148223248	0.999918878078461	148013248
chr1	ENSG00000270629	NBPF14	147803248	148223248	0.999918878078461	148013248
chr1	ENSG00000270629	NBPF14	147803248	148223248	0.999918878078461	148013248
chr1	ENSG00000270629	NBPF14	147803248	148223248	0.999918878078461	148013248
chr1	ENSG00000270629	NBPF14	147803248	148223248	0.999918878078461	148013248
chr1	ENSG00000270629	NBPF14	147803248	148223248	0.999918878078461	148013248
chr1	ENSG00000270629	NBPF14	147803248	148223248	0.999918878078461	148013248
chr1	ENSG00000270629	NBPF14	147803248	148223248	0.999918878078461	148013248
chr1	ENSG00000270629	NBPF14	147803248	148223248	0.999918878078461	148013248
chr1	ENSG00000270629	NBPF14	147803248	148223248	0.999918878078461	148013248
chr1	ENSG00000270629	NBPF14	147803248	148223248	0.999874651432037	148023248
chr1	ENSG00000270629	NBPF14	147803248	148223248	0.999874651432037	148023248
chr1	ENSG00000270629	NBPF14	147803248	148223248	0.999874651432037	148023248
chr1	ENSG00000270629	NBPF14	147803248	148223248	0.999874651432037	148023248
chr1	ENSG00000270629	NBPF14	147803248	148223248	0.999874651432037	148023248
chr1	ENSG00000270629	NBPF14	147803248	148223248	0.999874651432037	148023248
chr1	ENSG00000270629	NBPF14	147803248	148223248	0.999874651432037	148023248
chr1	ENSG00000270629	NBPF14	147803248	148223248	0.999874651432037	148023248
chr1	ENSG00000270629	NBPF14	147803248	148223248	0.999874651432037	148023248
chr1	ENSG00000270629	NBPF14	147803248	148223248	0.999874651432037	148023248
chr1	ENSG00000270629	NBPF14	147803248	148223248	0.999874651432037	148023248
chr1	ENSG00000270629	NBPF14	147803248	148223248	0.999874651432037	148023248
chr1	ENSG00000270629	NBPF14	147803248	148223248	0.999874651432037	148023248
chr1	ENSG00000270629	NBPF14	147803248	148223248	0.999874651432037	148023248
chr1	ENSG00000270629	NBPF14	147803248	148223248	0.999874651432037	148023248
chr1	ENSG00000270629	NBPF14	147803248	148223248	0.999874651432037	148023248
chr1	ENSG00000270629	NBPF14	147803248	148223248	0.999874651432037	148023248
chr1	ENSG00000270629	NBPF14	147803248	148223248	0.999874651432037	148023248
chr1	ENSG00000270629	NBPF14	147803248	148223248	0.999874651432037	148023248
chr1	ENSG00000270629	NBPF14	147803248	148223248	0.999874651432037	148023248
chr1	ENSG00000270629	NBPF14	147803248	148223248	0.999874651432037	148023248
chr1	ENSG00000270629	NBPF14	147803248	148223248	0.999874651432037	148023248
chr1	ENSG00000270629	NBPF14	147803248	148223248	0.999874651432037	148023248
chr1	ENSG00000270629	NBPF14	147803248	148223248	0.999874651432037	148023248
chr1	ENSG00000270629	NBPF14	147803248	148223248	0.694706439971924	120543248
chr1	ENSG00000270629	NBPF14	147803248	148223248	0.809119701385498	120553248
chr1	ENSG00000270629	NBPF14	147803248	148223248	0.888893723487854	120563248
chr1	ENSG00000270629	NBPF14	147803248	148223248	0.916070342063904	120573248
chr1	ENSG00000270629	NBPF14	147803248	148223248	0.991146147251129	120613248
chr1	ENSG00000270629	NBPF14	147803248	148223248	0.991146147251129	120613248
chr1	ENSG00000270629	NBPF14	147803248	148223248	0.999933838844299	148003248
chr1	ENSG00000270629	NBPF14	147803248	148223248	0.999933838844299	148003248
chr1	ENSG00000270629	NBPF14	147803248	148223248	0.999933838844299	148003248
chr1	ENSG00000270629	NBPF14	147803248	148223248	0.999933838844299	148003248
chr1	ENSG00000270629	NBPF14	147803248	148223248	0.999933838844299	148003248
chr1	ENSG00000270629	NBPF14	147803248	148223248	0.999933838844299	148003248
chr1	ENSG00000270629	NBPF14	147803248	148223248	0.999933838844299	148003248
chr1	ENSG00000270629	NBPF14	147803248	148223248	0.999933838844299	148003248
chr1	ENSG00000270629	NBPF14	147803248	148223248	0.999933838844299	148003248
chr1	ENSG00000270629	NBPF14	147803248	148223248	0.999933838844299	148003248
chr1	ENSG00000270629	NBPF14	147803248	148223248	0.999933838844299	148003248
chr1	ENSG00000270629	NBPF14	147803248	148223248	0.999933838844299	148003248
chr1	ENSG00000270629	NBPF14	147803248	148223248	0.999933838844299	148003248
chr1	ENSG00000270629	NBPF14	147803248	148223248	0.999933838844299	148003248
chr1	ENSG00000270629	NBPF14	147803248	148223248	0.999933838844299	148003248
chr1	ENSG00000270629	NBPF14	147803248	148223248	0.999933838844299	148003248
chr1	ENSG00000270629	NBPF14	147803248	148223248	0.999933838844299	148003248
chr1	ENSG00000270629	NBPF14	147803248	148223248	0.999933838844299	148003248
chr1	ENSG00000270629	NBPF14	147803248	148223248	0.999933838844299	148003248
chr1	ENSG00000270629	NBPF14	147803248	148223248	0.999933838844299	148003248
chr1	ENSG00000270629	NBPF14	147803248	148223248	0.999933838844299	148003248
chr1	ENSG00000270629	NBPF14	147803248	148223248	0.999933838844299	148003248
chr1	ENSG00000270629	NBPF14	147803248	148223248	0.999933838844299	148003248
chr1	ENSG00000270629	NBPF14	147803248	148223248	0.999918878078461	148013248
chr1	ENSG00000270629	NBPF14	147803248	148223248	0.999918878078461	148013248
chr1	ENSG00000270629	NBPF14	147803248	148223248	0.999918878078461	148013248
chr1	ENSG00000270629	NBPF14	147803248	148223248	0.999918878078461	148013248
chr1	ENSG00000270629	NBPF14	147803248	148223248	0.999918878078461	148013248
chr1	ENSG00000270629	NBPF14	147803248	148223248	0.999918878078461	148013248
chr1	ENSG00000270629	NBPF14	147803248	148223248	0.999918878078461	148013248
chr1	ENSG00000270629	NBPF14	147803248	148223248	0.999918878078461	148013248
chr1	ENSG00000270629	NBPF14	147803248	148223248	0.999918878078461	148013248
chr1	ENSG00000270629	NBPF14	147803248	148223248	0.999918878078461	148013248
chr1	ENSG00000270629	NBPF14	147803248	148223248	0.999918878078461	148013248
chr1	ENSG00000270629	NBPF14	147803248	148223248	0.999918878078461	148013248
chr1	ENSG00000270629	NBPF14	147803248	148223248	0.999918878078461	148013248
chr1	ENSG00000270629	NBPF14	147803248	148223248	0.999918878078461	148013248
chr1	ENSG00000270629	NBPF14	147803248	148223248	0.999918878078461	148013248
chr1	ENSG00000270629	NBPF14	147803248	148223248	0.999918878078461	148013248
chr1	ENSG00000270629	NBPF14	147803248	148223248	0.999918878078461	148013248
chr1	ENSG00000270629	NBPF14	147803248	148223248	0.999918878078461	148013248
chr1	ENSG00000270629	NBPF14	147803248	148223248	0.999918878078461	148013248
chr1	ENSG00000270629	NBPF14	147803248	148223248	0.999918878078461	148013248
chr1	ENSG00000270629	NBPF14	147803248	148223248	0.999918878078461	148013248
chr1	ENSG00000270629	NBPF14	147803248	148223248	0.999918878078461	148013248
chr1	ENSG00000270629	NBPF14	147803248	148223248	0.999918878078461	148013248
chr1	ENSG00000270629	NBPF14	147803248	148223248	0.999918878078461	148013248
chr1	ENSG00000270629	NBPF14	147803248	148223248	0.999918878078461	148013248
chr1	ENSG00000270629	NBPF14	147803248	148223248	0.999874651432037	148023248
chr1	ENSG00000270629	NBPF14	147803248	148223248	0.999874651432037	148023248
chr1	ENSG00000270629	NBPF14	147803248	148223248	0.999874651432037	148023248
chr1	ENSG00000270629	NBPF14	147803248	148223248	0.999874651432037	148023248
chr1	ENSG00000270629	NBPF14	147803248	148223248	0.999874651432037	148023248
chr1	ENSG00000270629	NBPF14	147803248	148223248	0.999874651432037	148023248
chr1	ENSG00000270629	NBPF14	147803248	148223248	0.999874651432037	148023248
chr1	ENSG00000270629	NBPF14	147803248	148223248	0.999874651432037	148023248
chr1	ENSG00000270629	NBPF14	147803248	148223248	0.999874651432037	148023248
chr1	ENSG00000270629	NBPF14	147803248	148223248	0.999874651432037	148023248
chr1	ENSG00000270629	NBPF14	147803248	148223248	0.999874651432037	148023248
chr1	ENSG00000270629	NBPF14	147803248	148223248	0.999874651432037	148023248
chr1	ENSG00000270629	NBPF14	147803248	148223248	0.999874651432037	148023248
chr1	ENSG00000270629	NBPF14	147803248	148223248	0.999874651432037	148023248
chr1	ENSG00000270629	NBPF14	147803248	148223248	0.999874651432037	148023248
chr1	ENSG00000270629	NBPF14	147803248	148223248	0.999874651432037	148023248
chr1	ENSG00000270629	NBPF14	147803248	148223248	0.999874651432037	148023248
chr1	ENSG00000270629	NBPF14	147803248	148223248	0.999874651432037	148023248
chr1	ENSG00000270629	NBPF14	147803248	148223248	0.999874651432037	148023248
chr1	ENSG00000270629	NBPF14	147803248	148223248	0.999874651432037	148023248
chr1	ENSG00000270629	NBPF14	147803248	148223248	0.999874651432037	148023248
chr1	ENSG00000270629	NBPF14	147803248	148223248	0.999874651432037	148023248
chr1	ENSG00000270629	NBPF14	147803248	148223248	0.999874651432037	148023248
chr1	ENSG00000270629	NBPF14	147803248	148223248	0.999874651432037	148023248
chr1	ENSG00000270629	NBPF14	147803248	148223248	0.694706439971924	120543248
chr1	ENSG00000270629	NBPF14	147803248	148223248	0.809119701385498	120553248
chr1	ENSG00000270629	NBPF14	147803248	148223248	0.888893723487854	120563248
chr1	ENSG00000270629	NBPF14	147803248	148223248	0.916070342063904	120573248
chr1	ENSG00000270629	NBPF14	147803248	148223248	0.991146147251129	120613248
chr1	ENSG00000270629	NBPF14	147803248	148223248	0.991146147251129	120613248
chr1	ENSG00000270629	NBPF14	147803248	148223248	0.999933838844299	148003248
chr1	ENSG00000270629	NBPF14	147803248	148223248	0.999933838844299	148003248
chr1	ENSG00000270629	NBPF14	147803248	148223248	0.999933838844299	148003248
chr1	ENSG00000270629	NBPF14	147803248	148223248	0.999933838844299	148003248
chr1	ENSG00000270629	NBPF14	147803248	148223248	0.999933838844299	148003248
chr1	ENSG00000270629	NBPF14	147803248	148223248	0.999933838844299	148003248
chr1	ENSG00000270629	NBPF14	147803248	148223248	0.999933838844299	148003248
chr1	ENSG00000270629	NBPF14	147803248	148223248	0.999933838844299	148003248
chr1	ENSG00000270629	NBPF14	147803248	148223248	0.999933838844299	148003248
chr1	ENSG00000270629	NBPF14	147803248	148223248	0.999933838844299	148003248
chr1	ENSG00000270629	NBPF14	147803248	148223248	0.999933838844299	148003248
chr1	ENSG00000270629	NBPF14	147803248	148223248	0.999933838844299	148003248
chr1	ENSG00000270629	NBPF14	147803248	148223248	0.999933838844299	148003248
chr1	ENSG00000270629	NBPF14	147803248	148223248	0.999933838844299	148003248
chr1	ENSG00000270629	NBPF14	147803248	148223248	0.999933838844299	148003248
chr1	ENSG00000270629	NBPF14	147803248	148223248	0.999933838844299	148003248
chr1	ENSG00000270629	NBPF14	147803248	148223248	0.999933838844299	148003248
chr1	ENSG00000270629	NBPF14	147803248	148223248	0.999933838844299	148003248
chr1	ENSG00000270629	NBPF14	147803248	148223248	0.999933838844299	148003248
chr1	ENSG00000270629	NBPF14	147803248	148223248	0.999933838844299	148003248
chr1	ENSG00000270629	NBPF14	147803248	148223248	0.999933838844299	148003248
chr1	ENSG00000270629	NBPF14	147803248	148223248	0.999933838844299	148003248
chr1	ENSG00000270629	NBPF14	147803248	148223248	0.999933838844299	148003248
chr1	ENSG00000270629	NBPF14	147803248	148223248	0.999918878078461	148013248
chr1	ENSG00000270629	NBPF14	147803248	148223248	0.999918878078461	148013248
chr1	ENSG00000270629	NBPF14	147803248	148223248	0.999918878078461	148013248
chr1	ENSG00000270629	NBPF14	147803248	148223248	0.999918878078461	148013248
chr1	ENSG00000270629	NBPF14	147803248	148223248	0.999918878078461	148013248
chr1	ENSG00000270629	NBPF14	147803248	148223248	0.999918878078461	148013248
chr1	ENSG00000270629	NBPF14	147803248	148223248	0.999918878078461	148013248
chr1	ENSG00000270629	NBPF14	147803248	148223248	0.999918878078461	148013248
chr1	ENSG00000270629	NBPF14	147803248	148223248	0.999918878078461	148013248
chr1	ENSG00000270629	NBPF14	147803248	148223248	0.999918878078461	148013248
chr1	ENSG00000270629	NBPF14	147803248	148223248	0.999918878078461	148013248
chr1	ENSG00000270629	NBPF14	147803248	148223248	0.999918878078461	148013248
chr1	ENSG00000270629	NBPF14	147803248	148223248	0.999918878078461	148013248
chr1	ENSG00000270629	NBPF14	147803248	148223248	0.999918878078461	148013248
chr1	ENSG00000270629	NBPF14	147803248	148223248	0.999918878078461	148013248
chr1	ENSG00000270629	NBPF14	147803248	148223248	0.999918878078461	148013248
chr1	ENSG00000270629	NBPF14	147803248	148223248	0.999918878078461	148013248
chr1	ENSG00000270629	NBPF14	147803248	148223248	0.999918878078461	148013248
chr1	ENSG00000270629	NBPF14	147803248	148223248	0.999918878078461	148013248
chr1	ENSG00000270629	NBPF14	147803248	148223248	0.999918878078461	148013248
chr1	ENSG00000270629	NBPF14	147803248	148223248	0.999918878078461	148013248
chr1	ENSG00000270629	NBPF14	147803248	148223248	0.999918878078461	148013248
chr1	ENSG00000270629	NBPF14	147803248	148223248	0.999918878078461	148013248
chr1	ENSG00000270629	NBPF14	147803248	148223248	0.999918878078461	148013248
chr1	ENSG00000270629	NBPF14	147803248	148223248	0.999918878078461	148013248
chr1	ENSG00000270629	NBPF14	147803248	148223248	0.999874651432037	148023248
chr1	ENSG00000270629	NBPF14	147803248	148223248	0.999874651432037	148023248
chr1	ENSG00000270629	NBPF14	147803248	148223248	0.999874651432037	148023248
chr1	ENSG00000270629	NBPF14	147803248	148223248	0.999874651432037	148023248
chr1	ENSG00000270629	NBPF14	147803248	148223248	0.999874651432037	148023248
chr1	ENSG00000270629	NBPF14	147803248	148223248	0.999874651432037	148023248
chr1	ENSG00000270629	NBPF14	147803248	148223248	0.999874651432037	148023248
chr1	ENSG00000270629	NBPF14	147803248	148223248	0.999874651432037	148023248
chr1	ENSG00000270629	NBPF14	147803248	148223248	0.999874651432037	148023248
chr1	ENSG00000270629	NBPF14	147803248	148223248	0.999874651432037	148023248
chr1	ENSG00000270629	NBPF14	147803248	148223248	0.999874651432037	148023248
chr1	ENSG00000270629	NBPF14	147803248	148223248	0.999874651432037	148023248
chr1	ENSG00000270629	NBPF14	147803248	148223248	0.999874651432037	148023248
chr1	ENSG00000270629	NBPF14	147803248	148223248	0.999874651432037	148023248
chr1	ENSG00000270629	NBPF14	147803248	148223248	0.999874651432037	148023248
chr1	ENSG00000270629	NBPF14	147803248	148223248	0.999874651432037	148023248
chr1	ENSG00000270629	NBPF14	147803248	148223248	0.999874651432037	148023248
chr1	ENSG00000270629	NBPF14	147803248	148223248	0.999874651432037	148023248
chr1	ENSG00000270629	NBPF14	147803248	148223248	0.999874651432037	148023248
chr1	ENSG00000270629	NBPF14	147803248	148223248	0.999874651432037	148023248
chr1	ENSG00000270629	NBPF14	147803248	148223248	0.999874651432037	148023248
chr1	ENSG00000270629	NBPF14	147803248	148223248	0.999874651432037	148023248
chr1	ENSG00000270629	NBPF14	147803248	148223248	0.999874651432037	148023248
chr1	ENSG00000270629	NBPF14	147803248	148223248	0.999874651432037	148023248
chr1	ENSG00000270629	NBPF14	147803248	148223248	0.694706439971924	120543248
chr1	ENSG00000270629	NBPF14	147803248	148223248	0.809119701385498	120553248
chr1	ENSG00000270629	NBPF14	147803248	148223248	0.888893723487854	120563248
chr1	ENSG00000270629	NBPF14	147803248	148223248	0.916070342063904	120573248
chr1	ENSG00000270629	NBPF14	147803248	148223248	0.991146147251129	120613248
chr1	ENSG00000270629	NBPF14	147803248	148223248	0.991146147251129	120613248
chr1	ENSG00000270629	NBPF14	147803248	148223248	0.999933838844299	148003248
chr1	ENSG00000270629	NBPF14	147803248	148223248	0.999933838844299	148003248
chr1	ENSG00000270629	NBPF14	147803248	148223248	0.999933838844299	148003248
chr1	ENSG00000270629	NBPF14	147803248	148223248	0.999933838844299	148003248
chr1	ENSG00000270629	NBPF14	147803248	148223248	0.999933838844299	148003248
chr1	ENSG00000270629	NBPF14	147803248	148223248	0.999933838844299	148003248
chr1	ENSG00000270629	NBPF14	147803248	148223248	0.999933838844299	148003248
chr1	ENSG00000270629	NBPF14	147803248	148223248	0.999933838844299	148003248
chr1	ENSG00000270629	NBPF14	147803248	148223248	0.999933838844299	148003248
chr1	ENSG00000270629	NBPF14	147803248	148223248	0.999933838844299	148003248
chr1	ENSG00000270629	NBPF14	147803248	148223248	0.999933838844299	148003248
chr1	ENSG00000270629	NBPF14	147803248	148223248	0.999933838844299	148003248
chr1	ENSG00000270629	NBPF14	147803248	148223248	0.999933838844299	148003248
chr1	ENSG00000270629	NBPF14	147803248	148223248	0.999933838844299	148003248
chr1	ENSG00000270629	NBPF14	147803248	148223248	0.999933838844299	148003248
chr1	ENSG00000270629	NBPF14	147803248	148223248	0.999933838844299	148003248
chr1	ENSG00000270629	NBPF14	147803248	148223248	0.999933838844299	148003248
chr1	ENSG00000270629	NBPF14	147803248	148223248	0.999933838844299	148003248
chr1	ENSG00000270629	NBPF14	147803248	148223248	0.999933838844299	148003248
chr1	ENSG00000270629	NBPF14	147803248	148223248	0.999933838844299	148003248
chr1	ENSG00000270629	NBPF14	147803248	148223248	0.999933838844299	148003248
chr1	ENSG00000270629	NBPF14	147803248	148223248	0.999933838844299	148003248
chr1	ENSG00000270629	NBPF14	147803248	148223248	0.999933838844299	148003248
chr1	ENSG00000270629	NBPF14	147803248	148223248	0.999918878078461	148013248
chr1	ENSG00000270629	NBPF14	147803248	148223248	0.999918878078461	148013248
chr1	ENSG00000270629	NBPF14	147803248	148223248	0.999918878078461	148013248
chr1	ENSG00000270629	NBPF14	147803248	148223248	0.999918878078461	148013248
chr1	ENSG00000270629	NBPF14	147803248	148223248	0.999918878078461	148013248
chr1	ENSG00000270629	NBPF14	147803248	148223248	0.999918878078461	148013248
chr1	ENSG00000270629	NBPF14	147803248	148223248	0.999918878078461	148013248
chr1	ENSG00000270629	NBPF14	147803248	148223248	0.999918878078461	148013248
chr1	ENSG00000270629	NBPF14	147803248	148223248	0.999918878078461	148013248
chr1	ENSG00000270629	NBPF14	147803248	148223248	0.999918878078461	148013248
chr1	ENSG00000270629	NBPF14	147803248	148223248	0.999918878078461	148013248
chr1	ENSG00000270629	NBPF14	147803248	148223248	0.999918878078461	148013248
chr1	ENSG00000270629	NBPF14	147803248	148223248	0.999918878078461	148013248
chr1	ENSG00000270629	NBPF14	147803248	148223248	0.999918878078461	148013248
chr1	ENSG00000270629	NBPF14	147803248	148223248	0.999918878078461	148013248
chr1	ENSG00000270629	NBPF14	147803248	148223248	0.999918878078461	148013248
chr1	ENSG00000270629	NBPF14	147803248	148223248	0.999918878078461	148013248
chr1	ENSG00000270629	NBPF14	147803248	148223248	0.999918878078461	148013248
chr1	ENSG00000270629	NBPF14	147803248	148223248	0.999918878078461	148013248
chr1	ENSG00000270629	NBPF14	147803248	148223248	0.999918878078461	148013248
chr1	ENSG00000270629	NBPF14	147803248	148223248	0.999918878078461	148013248
chr1	ENSG00000270629	NBPF14	147803248	148223248	0.999918878078461	148013248
chr1	ENSG00000270629	NBPF14	147803248	148223248	0.999918878078461	148013248
chr1	ENSG00000270629	NBPF14	147803248	148223248	0.999918878078461	148013248
chr1	ENSG00000270629	NBPF14	147803248	148223248	0.999918878078461	148013248
chr1	ENSG00000270629	NBPF14	147803248	148223248	0.999874651432037	148023248
chr1	ENSG00000270629	NBPF14	147803248	148223248	0.999874651432037	148023248
chr1	ENSG00000270629	NBPF14	147803248	148223248	0.999874651432037	148023248
chr1	ENSG00000270629	NBPF14	147803248	148223248	0.999874651432037	148023248
chr1	ENSG00000270629	NBPF14	147803248	148223248	0.999874651432037	148023248
chr1	ENSG00000270629	NBPF14	147803248	148223248	0.999874651432037	148023248
chr1	ENSG00000270629	NBPF14	147803248	148223248	0.999874651432037	148023248
chr1	ENSG00000270629	NBPF14	147803248	148223248	0.999874651432037	148023248
chr1	ENSG00000270629	NBPF14	147803248	148223248	0.999874651432037	148023248
chr1	ENSG00000270629	NBPF14	147803248	148223248	0.999874651432037	148023248
chr1	ENSG00000270629	NBPF14	147803248	148223248	0.999874651432037	148023248
chr1	ENSG00000270629	NBPF14	147803248	148223248	0.999874651432037	148023248
chr1	ENSG00000270629	NBPF14	147803248	148223248	0.999874651432037	148023248
chr1	ENSG00000270629	NBPF14	147803248	148223248	0.999874651432037	148023248
chr1	ENSG00000270629	NBPF14	147803248	148223248	0.999874651432037	148023248
chr1	ENSG00000270629	NBPF14	147803248	148223248	0.999874651432037	148023248
chr1	ENSG00000270629	NBPF14	147803248	148223248	0.999874651432037	148023248
chr1	ENSG00000270629	NBPF14	147803248	148223248	0.999874651432037	148023248
chr1	ENSG00000270629	NBPF14	147803248	148223248	0.999874651432037	148023248
chr1	ENSG00000270629	NBPF14	147803248	148223248	0.999874651432037	148023248
chr1	ENSG00000270629	NBPF14	147803248	148223248	0.999874651432037	148023248
chr1	ENSG00000270629	NBPF14	147803248	148223248	0.999874651432037	148023248
chr1	ENSG00000270629	NBPF14	147803248	148223248	0.999874651432037	148023248
chr1	ENSG00000270629	NBPF14	147803248	148223248	0.999874651432037	148023248
chr1	ENSG00000270629	NBPF14	147803248	148223248	0.694706439971924	120543248
chr1	ENSG00000270629	NBPF14	147803248	148223248	0.809119701385498	120553248
chr1	ENSG00000270629	NBPF14	147803248	148223248	0.888893723487854	120563248
chr1	ENSG00000270629	NBPF14	147803248	148223248	0.916070342063904	120573248
chr1	ENSG00000270629	NBPF14	147803248	148223248	0.991146147251129	120613248
chr1	ENSG00000270629	NBPF14	147803248	148223248	0.991146147251129	120613248
chr1	ENSG00000270629	NBPF14	147803248	148223248	0.999933838844299	148003248
chr1	ENSG00000270629	NBPF14	147803248	148223248	0.999933838844299	148003248
chr1	ENSG00000270629	NBPF14	147803248	148223248	0.999933838844299	148003248
chr1	ENSG00000270629	NBPF14	147803248	148223248	0.999933838844299	148003248
chr1	ENSG00000270629	NBPF14	147803248	148223248	0.999933838844299	148003248
chr1	ENSG00000270629	NBPF14	147803248	148223248	0.999933838844299	148003248
chr1	ENSG00000270629	NBPF14	147803248	148223248	0.999933838844299	148003248
chr1	ENSG00000270629	NBPF14	147803248	148223248	0.999933838844299	148003248
chr1	ENSG00000270629	NBPF14	147803248	148223248	0.999933838844299	148003248
chr1	ENSG00000270629	NBPF14	147803248	148223248	0.999933838844299	148003248
chr1	ENSG00000270629	NBPF14	147803248	148223248	0.999933838844299	148003248
chr1	ENSG00000270629	NBPF14	147803248	148223248	0.999933838844299	148003248
chr1	ENSG00000270629	NBPF14	147803248	148223248	0.999933838844299	148003248
chr1	ENSG00000270629	NBPF14	147803248	148223248	0.999933838844299	148003248
chr1	ENSG00000270629	NBPF14	147803248	148223248	0.999933838844299	148003248
chr1	ENSG00000270629	NBPF14	147803248	148223248	0.999933838844299	148003248
chr1	ENSG00000270629	NBPF14	147803248	148223248	0.999933838844299	148003248
chr1	ENSG00000270629	NBPF14	147803248	148223248	0.999933838844299	148003248
chr1	ENSG00000270629	NBPF14	147803248	148223248	0.999933838844299	148003248
chr1	ENSG00000270629	NBPF14	147803248	148223248	0.999933838844299	148003248
chr1	ENSG00000270629	NBPF14	147803248	148223248	0.999933838844299	148003248
chr1	ENSG00000270629	NBPF14	147803248	148223248	0.999933838844299	148003248
chr1	ENSG00000270629	NBPF14	147803248	148223248	0.999933838844299	148003248
chr1	ENSG00000270629	NBPF14	147803248	148223248	0.999918878078461	148013248
chr1	ENSG00000270629	NBPF14	147803248	148223248	0.999918878078461	148013248
chr1	ENSG00000270629	NBPF14	147803248	148223248	0.999918878078461	148013248
chr1	ENSG00000270629	NBPF14	147803248	148223248	0.999918878078461	148013248
chr1	ENSG00000270629	NBPF14	147803248	148223248	0.999918878078461	148013248
chr1	ENSG00000270629	NBPF14	147803248	148223248	0.999918878078461	148013248
chr1	ENSG00000270629	NBPF14	147803248	148223248	0.999918878078461	148013248
chr1	ENSG00000270629	NBPF14	147803248	148223248	0.999918878078461	148013248
chr1	ENSG00000270629	NBPF14	147803248	148223248	0.999918878078461	148013248
chr1	ENSG00000270629	NBPF14	147803248	148223248	0.999918878078461	148013248
chr1	ENSG00000270629	NBPF14	147803248	148223248	0.999918878078461	148013248
chr1	ENSG00000270629	NBPF14	147803248	148223248	0.999918878078461	148013248
chr1	ENSG00000270629	NBPF14	147803248	148223248	0.999918878078461	148013248
chr1	ENSG00000270629	NBPF14	147803248	148223248	0.999918878078461	148013248
chr1	ENSG00000270629	NBPF14	147803248	148223248	0.999918878078461	148013248
chr1	ENSG00000270629	NBPF14	147803248	148223248	0.999918878078461	148013248
chr1	ENSG00000270629	NBPF14	147803248	148223248	0.999918878078461	148013248
chr1	ENSG00000270629	NBPF14	147803248	148223248	0.999918878078461	148013248
chr1	ENSG00000270629	NBPF14	147803248	148223248	0.999918878078461	148013248
chr1	ENSG00000270629	NBPF14	147803248	148223248	0.999918878078461	148013248
chr1	ENSG00000270629	NBPF14	147803248	148223248	0.999918878078461	148013248
chr1	ENSG00000270629	NBPF14	147803248	148223248	0.999918878078461	148013248
chr1	ENSG00000270629	NBPF14	147803248	148223248	0.999918878078461	148013248
chr1	ENSG00000270629	NBPF14	147803248	148223248	0.999918878078461	148013248
chr1	ENSG00000270629	NBPF14	147803248	148223248	0.999918878078461	148013248
chr1	ENSG00000270629	NBPF14	147803248	148223248	0.999874651432037	148023248
chr1	ENSG00000270629	NBPF14	147803248	148223248	0.999874651432037	148023248
chr1	ENSG00000270629	NBPF14	147803248	148223248	0.999874651432037	148023248
chr1	ENSG00000270629	NBPF14	147803248	148223248	0.999874651432037	148023248
chr1	ENSG00000270629	NBPF14	147803248	148223248	0.999874651432037	148023248
chr1	ENSG00000270629	NBPF14	147803248	148223248	0.999874651432037	148023248
chr1	ENSG00000270629	NBPF14	147803248	148223248	0.999874651432037	148023248
chr1	ENSG00000270629	NBPF14	147803248	148223248	0.999874651432037	148023248
chr1	ENSG00000270629	NBPF14	147803248	148223248	0.999874651432037	148023248
chr1	ENSG00000270629	NBPF14	147803248	148223248	0.999874651432037	148023248
chr1	ENSG00000270629	NBPF14	147803248	148223248	0.999874651432037	148023248
chr1	ENSG00000270629	NBPF14	147803248	148223248	0.999874651432037	148023248
chr1	ENSG00000270629	NBPF14	147803248	148223248	0.999874651432037	148023248
chr1	ENSG00000270629	NBPF14	147803248	148223248	0.999874651432037	148023248
chr1	ENSG00000270629	NBPF14	147803248	148223248	0.999874651432037	148023248
chr1	ENSG00000270629	NBPF14	147803248	148223248	0.999874651432037	148023248
chr1	ENSG00000270629	NBPF14	147803248	148223248	0.999874651432037	148023248
chr1	ENSG00000270629	NBPF14	147803248	148223248	0.999874651432037	148023248
chr1	ENSG00000270629	NBPF14	147803248	148223248	0.999874651432037	148023248
chr1	ENSG00000270629	NBPF14	147803248	148223248	0.999874651432037	148023248
chr1	ENSG00000270629	NBPF14	147803248	148223248	0.999874651432037	148023248
chr1	ENSG00000270629	NBPF14	147803248	148223248	0.999874651432037	148023248
chr1	ENSG00000270629	NBPF14	147803248	148223248	0.999874651432037	148023248
chr1	ENSG00000270629	NBPF14	147803248	148223248	0.999874651432037	148023248
chr1	ENSG00000270629	NBPF14	147803248	148223248	0.694706439971924	120543248
chr1	ENSG00000270629	NBPF14	147803248	148223248	0.809119701385498	120553248
chr1	ENSG00000270629	NBPF14	147803248	148223248	0.888893723487854	120563248
chr1	ENSG00000270629	NBPF14	147803248	148223248	0.916070342063904	120573248
chr1	ENSG00000270629	NBPF14	147803248	148223248	0.991146147251129	120613248
chr1	ENSG00000270629	NBPF14	147803248	148223248	0.991146147251129	120613248
chr1	ENSG00000270629	NBPF14	147803248	148223248	0.999933838844299	148003248
chr1	ENSG00000270629	NBPF14	147803248	148223248	0.999933838844299	148003248
chr1	ENSG00000270629	NBPF14	147803248	148223248	0.999933838844299	148003248
chr1	ENSG00000270629	NBPF14	147803248	148223248	0.999933838844299	148003248
chr1	ENSG00000270629	NBPF14	147803248	148223248	0.999933838844299	148003248
chr1	ENSG00000270629	NBPF14	147803248	148223248	0.999933838844299	148003248
chr1	ENSG00000270629	NBPF14	147803248	148223248	0.999933838844299	148003248
chr1	ENSG00000270629	NBPF14	147803248	148223248	0.999933838844299	148003248
chr1	ENSG00000270629	NBPF14	147803248	148223248	0.999933838844299	148003248
chr1	ENSG00000270629	NBPF14	147803248	148223248	0.999933838844299	148003248
chr1	ENSG00000270629	NBPF14	147803248	148223248	0.999933838844299	148003248
chr1	ENSG00000270629	NBPF14	147803248	148223248	0.999933838844299	148003248
chr1	ENSG00000270629	NBPF14	147803248	148223248	0.999933838844299	148003248
chr1	ENSG00000270629	NBPF14	147803248	148223248	0.999933838844299	148003248
chr1	ENSG00000270629	NBPF14	147803248	148223248	0.999933838844299	148003248
chr1	ENSG00000270629	NBPF14	147803248	148223248	0.999933838844299	148003248
chr1	ENSG00000270629	NBPF14	147803248	148223248	0.999933838844299	148003248
chr1	ENSG00000270629	NBPF14	147803248	148223248	0.999933838844299	148003248
chr1	ENSG00000270629	NBPF14	147803248	148223248	0.999933838844299	148003248
chr1	ENSG00000270629	NBPF14	147803248	148223248	0.999933838844299	148003248
chr1	ENSG00000270629	NBPF14	147803248	148223248	0.999933838844299	148003248
chr1	ENSG00000270629	NBPF14	147803248	148223248	0.999933838844299	148003248
chr1	ENSG00000270629	NBPF14	147803248	148223248	0.999933838844299	148003248
chr1	ENSG00000270629	NBPF14	147803248	148223248	0.999918878078461	148013248
chr1	ENSG00000270629	NBPF14	147803248	148223248	0.999918878078461	148013248
chr1	ENSG00000270629	NBPF14	147803248	148223248	0.999918878078461	148013248
chr1	ENSG00000270629	NBPF14	147803248	148223248	0.999918878078461	148013248
chr1	ENSG00000270629	NBPF14	147803248	148223248	0.999918878078461	148013248
chr1	ENSG00000270629	NBPF14	147803248	148223248	0.999918878078461	148013248
chr1	ENSG00000270629	NBPF14	147803248	148223248	0.999918878078461	148013248
chr1	ENSG00000270629	NBPF14	147803248	148223248	0.999918878078461	148013248
chr1	ENSG00000270629	NBPF14	147803248	148223248	0.999918878078461	148013248
chr1	ENSG00000270629	NBPF14	147803248	148223248	0.999918878078461	148013248
chr1	ENSG00000270629	NBPF14	147803248	148223248	0.999918878078461	148013248
chr1	ENSG00000270629	NBPF14	147803248	148223248	0.999918878078461	148013248
chr1	ENSG00000270629	NBPF14	147803248	148223248	0.999918878078461	148013248
chr1	ENSG00000270629	NBPF14	147803248	148223248	0.999918878078461	148013248
chr1	ENSG00000270629	NBPF14	147803248	148223248	0.999918878078461	148013248
chr1	ENSG00000270629	NBPF14	147803248	148223248	0.999918878078461	148013248
chr1	ENSG00000270629	NBPF14	147803248	148223248	0.999918878078461	148013248
chr1	ENSG00000270629	NBPF14	147803248	148223248	0.999918878078461	148013248
chr1	ENSG00000270629	NBPF14	147803248	148223248	0.999918878078461	148013248
chr1	ENSG00000270629	NBPF14	147803248	148223248	0.999918878078461	148013248
chr1	ENSG00000270629	NBPF14	147803248	148223248	0.999918878078461	148013248
chr1	ENSG00000270629	NBPF14	147803248	148223248	0.999918878078461	148013248
chr1	ENSG00000270629	NBPF14	147803248	148223248	0.999918878078461	148013248
chr1	ENSG00000270629	NBPF14	147803248	148223248	0.999918878078461	148013248
chr1	ENSG00000270629	NBPF14	147803248	148223248	0.999918878078461	148013248
chr1	ENSG00000270629	NBPF14	147803248	148223248	0.999874651432037	148023248
chr1	ENSG00000270629	NBPF14	147803248	148223248	0.999874651432037	148023248
chr1	ENSG00000270629	NBPF14	147803248	148223248	0.999874651432037	148023248
chr1	ENSG00000270629	NBPF14	147803248	148223248	0.999874651432037	148023248
chr1	ENSG00000270629	NBPF14	147803248	148223248	0.999874651432037	148023248
chr1	ENSG00000270629	NBPF14	147803248	148223248	0.999874651432037	148023248
chr1	ENSG00000270629	NBPF14	147803248	148223248	0.999874651432037	148023248
chr1	ENSG00000270629	NBPF14	147803248	148223248	0.999874651432037	148023248
chr1	ENSG00000270629	NBPF14	147803248	148223248	0.999874651432037	148023248
chr1	ENSG00000270629	NBPF14	147803248	148223248	0.999874651432037	148023248
chr1	ENSG00000270629	NBPF14	147803248	148223248	0.999874651432037	148023248
chr1	ENSG00000270629	NBPF14	147803248	148223248	0.999874651432037	148023248
chr1	ENSG00000270629	NBPF14	147803248	148223248	0.999874651432037	148023248
chr1	ENSG00000270629	NBPF14	147803248	148223248	0.999874651432037	148023248
chr1	ENSG00000270629	NBPF14	147803248	148223248	0.999874651432037	148023248
chr1	ENSG00000270629	NBPF14	147803248	148223248	0.999874651432037	148023248
chr1	ENSG00000270629	NBPF14	147803248	148223248	0.999874651432037	148023248
chr1	ENSG00000270629	NBPF14	147803248	148223248	0.999874651432037	148023248
chr1	ENSG00000270629	NBPF14	147803248	148223248	0.999874651432037	148023248
chr1	ENSG00000270629	NBPF14	147803248	148223248	0.999874651432037	148023248
chr1	ENSG00000270629	NBPF14	147803248	148223248	0.999874651432037	148023248
chr1	ENSG00000270629	NBPF14	147803248	148223248	0.999874651432037	148023248
chr1	ENSG00000270629	NBPF14	147803248	148223248	0.999874651432037	148023248
chr1	ENSG00000270629	NBPF14	147803248	148223248	0.999874651432037	148023248
chr1	ENSG00000270629	NBPF14	147803248	148223248	0.694706439971924	120543248
chr1	ENSG00000270629	NBPF14	147803248	148223248	0.809119701385498	120553248
chr1	ENSG00000270629	NBPF14	147803248	148223248	0.888893723487854	120563248
chr1	ENSG00000270629	NBPF14	147803248	148223248	0.916070342063904	120573248
chr1	ENSG00000270629	NBPF14	147803248	148223248	0.991146147251129	120613248
chr1	ENSG00000270629	NBPF14	147803248	148223248	0.991146147251129	120613248
chr1	ENSG00000270629	NBPF14	147803248	148223248	0.999933838844299	148003248
chr1	ENSG00000270629	NBPF14	147803248	148223248	0.999933838844299	148003248
chr1	ENSG00000270629	NBPF14	147803248	148223248	0.999933838844299	148003248
chr1	ENSG00000270629	NBPF14	147803248	148223248	0.999933838844299	148003248
chr1	ENSG00000270629	NBPF14	147803248	148223248	0.999933838844299	148003248
chr1	ENSG00000270629	NBPF14	147803248	148223248	0.999933838844299	148003248
chr1	ENSG00000270629	NBPF14	147803248	148223248	0.999933838844299	148003248
chr1	ENSG00000270629	NBPF14	147803248	148223248	0.999933838844299	148003248
chr1	ENSG00000270629	NBPF14	147803248	148223248	0.999933838844299	148003248
chr1	ENSG00000270629	NBPF14	147803248	148223248	0.999933838844299	148003248
chr1	ENSG00000270629	NBPF14	147803248	148223248	0.999933838844299	148003248
chr1	ENSG00000270629	NBPF14	147803248	148223248	0.999933838844299	148003248
chr1	ENSG00000270629	NBPF14	147803248	148223248	0.999933838844299	148003248
chr1	ENSG00000270629	NBPF14	147803248	148223248	0.999933838844299	148003248
chr1	ENSG00000270629	NBPF14	147803248	148223248	0.999933838844299	148003248
chr1	ENSG00000270629	NBPF14	147803248	148223248	0.999933838844299	148003248
chr1	ENSG00000270629	NBPF14	147803248	148223248	0.999933838844299	148003248
chr1	ENSG00000270629	NBPF14	147803248	148223248	0.999933838844299	148003248
chr1	ENSG00000270629	NBPF14	147803248	148223248	0.999933838844299	148003248
chr1	ENSG00000270629	NBPF14	147803248	148223248	0.999933838844299	148003248
chr1	ENSG00000270629	NBPF14	147803248	148223248	0.999933838844299	148003248
chr1	ENSG00000270629	NBPF14	147803248	148223248	0.999933838844299	148003248
chr1	ENSG00000270629	NBPF14	147803248	148223248	0.999933838844299	148003248
chr1	ENSG00000270629	NBPF14	147803248	148223248	0.999918878078461	148013248
chr1	ENSG00000270629	NBPF14	147803248	148223248	0.999918878078461	148013248
chr1	ENSG00000270629	NBPF14	147803248	148223248	0.999918878078461	148013248
chr1	ENSG00000270629	NBPF14	147803248	148223248	0.999918878078461	148013248
chr1	ENSG00000270629	NBPF14	147803248	148223248	0.999918878078461	148013248
chr1	ENSG00000270629	NBPF14	147803248	148223248	0.999918878078461	148013248
chr1	ENSG00000270629	NBPF14	147803248	148223248	0.999918878078461	148013248
chr1	ENSG00000270629	NBPF14	147803248	148223248	0.999918878078461	148013248
chr1	ENSG00000270629	NBPF14	147803248	148223248	0.999918878078461	148013248
chr1	ENSG00000270629	NBPF14	147803248	148223248	0.999918878078461	148013248
chr1	ENSG00000270629	NBPF14	147803248	148223248	0.999918878078461	148013248
chr1	ENSG00000270629	NBPF14	147803248	148223248	0.999918878078461	148013248
chr1	ENSG00000270629	NBPF14	147803248	148223248	0.999918878078461	148013248
chr1	ENSG00000270629	NBPF14	147803248	148223248	0.999918878078461	148013248
chr1	ENSG00000270629	NBPF14	147803248	148223248	0.999918878078461	148013248
chr1	ENSG00000270629	NBPF14	147803248	148223248	0.999918878078461	148013248
chr1	ENSG00000270629	NBPF14	147803248	148223248	0.999918878078461	148013248
chr1	ENSG00000270629	NBPF14	147803248	148223248	0.999918878078461	148013248
chr1	ENSG00000270629	NBPF14	147803248	148223248	0.999918878078461	148013248
chr1	ENSG00000270629	NBPF14	147803248	148223248	0.999918878078461	148013248
chr1	ENSG00000270629	NBPF14	147803248	148223248	0.999918878078461	148013248
chr1	ENSG00000270629	NBPF14	147803248	148223248	0.999918878078461	148013248
chr1	ENSG00000270629	NBPF14	147803248	148223248	0.999918878078461	148013248
chr1	ENSG00000270629	NBPF14	147803248	148223248	0.999918878078461	148013248
chr1	ENSG00000270629	NBPF14	147803248	148223248	0.999918878078461	148013248
chr1	ENSG00000270629	NBPF14	147803248	148223248	0.999874651432037	148023248
chr1	ENSG00000270629	NBPF14	147803248	148223248	0.999874651432037	148023248
chr1	ENSG00000270629	NBPF14	147803248	148223248	0.999874651432037	148023248
chr1	ENSG00000270629	NBPF14	147803248	148223248	0.999874651432037	148023248
chr1	ENSG00000270629	NBPF14	147803248	148223248	0.999874651432037	148023248
chr1	ENSG00000270629	NBPF14	147803248	148223248	0.999874651432037	148023248
chr1	ENSG00000270629	NBPF14	147803248	148223248	0.999874651432037	148023248
chr1	ENSG00000270629	NBPF14	147803248	148223248	0.999874651432037	148023248
chr1	ENSG00000270629	NBPF14	147803248	148223248	0.999874651432037	148023248
chr1	ENSG00000270629	NBPF14	147803248	148223248	0.999874651432037	148023248
chr1	ENSG00000270629	NBPF14	147803248	148223248	0.999874651432037	148023248
chr1	ENSG00000270629	NBPF14	147803248	148223248	0.999874651432037	148023248
chr1	ENSG00000270629	NBPF14	147803248	148223248	0.999874651432037	148023248
chr1	ENSG00000270629	NBPF14	147803248	148223248	0.999874651432037	148023248
chr1	ENSG00000270629	NBPF14	147803248	148223248	0.999874651432037	148023248
chr1	ENSG00000270629	NBPF14	147803248	148223248	0.999874651432037	148023248
chr1	ENSG00000270629	NBPF14	147803248	148223248	0.999874651432037	148023248
chr1	ENSG00000270629	NBPF14	147803248	148223248	0.999874651432037	148023248
chr1	ENSG00000270629	NBPF14	147803248	148223248	0.999874651432037	148023248
chr1	ENSG00000270629	NBPF14	147803248	148223248	0.999874651432037	148023248
chr1	ENSG00000270629	NBPF14	147803248	148223248	0.999874651432037	148023248
chr1	ENSG00000270629	NBPF14	147803248	148223248	0.999874651432037	148023248
chr1	ENSG00000270629	NBPF14	147803248	148223248	0.999874651432037	148023248
chr1	ENSG00000270629	NBPF14	147803248	148223248	0.999874651432037	148023248
chr1	ENSG00000270629	NBPF14	147803248	148223248	0.694706439971924	120543248
chr1	ENSG00000270629	NBPF14	147803248	148223248	0.809119701385498	120553248
chr1	ENSG00000270629	NBPF14	147803248	148223248	0.888893723487854	120563248
chr1	ENSG00000270629	NBPF14	147803248	148223248	0.916070342063904	120573248
chr1	ENSG00000270629	NBPF14	147803248	148223248	0.991146147251129	120613248
chr1	ENSG00000270629	NBPF14	147803248	148223248	0.991146147251129	120613248
chr1	ENSG00000270629	NBPF14	147803248	148223248	0.999933838844299	148003248
chr1	ENSG00000270629	NBPF14	147803248	148223248	0.999933838844299	148003248
chr1	ENSG00000270629	NBPF14	147803248	148223248	0.999933838844299	148003248
chr1	ENSG00000270629	NBPF14	147803248	148223248	0.999933838844299	148003248
chr1	ENSG00000270629	NBPF14	147803248	148223248	0.999933838844299	148003248
chr1	ENSG00000270629	NBPF14	147803248	148223248	0.999933838844299	148003248
chr1	ENSG00000270629	NBPF14	147803248	148223248	0.999933838844299	148003248
chr1	ENSG00000270629	NBPF14	147803248	148223248	0.999933838844299	148003248
chr1	ENSG00000270629	NBPF14	147803248	148223248	0.999933838844299	148003248
chr1	ENSG00000270629	NBPF14	147803248	148223248	0.999933838844299	148003248
chr1	ENSG00000270629	NBPF14	147803248	148223248	0.999933838844299	148003248
chr1	ENSG00000270629	NBPF14	147803248	148223248	0.999933838844299	148003248
chr1	ENSG00000270629	NBPF14	147803248	148223248	0.999933838844299	148003248
chr1	ENSG00000270629	NBPF14	147803248	148223248	0.999933838844299	148003248
chr1	ENSG00000270629	NBPF14	147803248	148223248	0.999933838844299	148003248
chr1	ENSG00000270629	NBPF14	147803248	148223248	0.999933838844299	148003248
chr1	ENSG00000270629	NBPF14	147803248	148223248	0.999933838844299	148003248
chr1	ENSG00000270629	NBPF14	147803248	148223248	0.999933838844299	148003248
chr1	ENSG00000270629	NBPF14	147803248	148223248	0.999933838844299	148003248
chr1	ENSG00000270629	NBPF14	147803248	148223248	0.999933838844299	148003248
chr1	ENSG00000270629	NBPF14	147803248	148223248	0.999933838844299	148003248
chr1	ENSG00000270629	NBPF14	147803248	148223248	0.999933838844299	148003248
chr1	ENSG00000270629	NBPF14	147803248	148223248	0.999933838844299	148003248
chr1	ENSG00000270629	NBPF14	147803248	148223248	0.999918878078461	148013248
chr1	ENSG00000270629	NBPF14	147803248	148223248	0.999918878078461	148013248
chr1	ENSG00000270629	NBPF14	147803248	148223248	0.999918878078461	148013248
chr1	ENSG00000270629	NBPF14	147803248	148223248	0.999918878078461	148013248
chr1	ENSG00000270629	NBPF14	147803248	148223248	0.999918878078461	148013248
chr1	ENSG00000270629	NBPF14	147803248	148223248	0.999918878078461	148013248
chr1	ENSG00000270629	NBPF14	147803248	148223248	0.999918878078461	148013248
chr1	ENSG00000270629	NBPF14	147803248	148223248	0.999918878078461	148013248
chr1	ENSG00000270629	NBPF14	147803248	148223248	0.999918878078461	148013248
chr1	ENSG00000270629	NBPF14	147803248	148223248	0.999918878078461	148013248
chr1	ENSG00000270629	NBPF14	147803248	148223248	0.999918878078461	148013248
chr1	ENSG00000270629	NBPF14	147803248	148223248	0.999918878078461	148013248
chr1	ENSG00000270629	NBPF14	147803248	148223248	0.999918878078461	148013248
chr1	ENSG00000270629	NBPF14	147803248	148223248	0.999918878078461	148013248
chr1	ENSG00000270629	NBPF14	147803248	148223248	0.999918878078461	148013248
chr1	ENSG00000270629	NBPF14	147803248	148223248	0.999918878078461	148013248
chr1	ENSG00000270629	NBPF14	147803248	148223248	0.999918878078461	148013248
chr1	ENSG00000270629	NBPF14	147803248	148223248	0.999918878078461	148013248
chr1	ENSG00000270629	NBPF14	147803248	148223248	0.999918878078461	148013248
chr1	ENSG00000270629	NBPF14	147803248	148223248	0.999918878078461	148013248
chr1	ENSG00000270629	NBPF14	147803248	148223248	0.999918878078461	148013248
chr1	ENSG00000270629	NBPF14	147803248	148223248	0.999918878078461	148013248
chr1	ENSG00000270629	NBPF14	147803248	148223248	0.999918878078461	148013248
chr1	ENSG00000270629	NBPF14	147803248	148223248	0.999918878078461	148013248
chr1	ENSG00000270629	NBPF14	147803248	148223248	0.999918878078461	148013248
chr1	ENSG00000270629	NBPF14	147803248	148223248	0.999874651432037	148023248
chr1	ENSG00000270629	NBPF14	147803248	148223248	0.999874651432037	148023248
chr1	ENSG00000270629	NBPF14	147803248	148223248	0.999874651432037	148023248
chr1	ENSG00000270629	NBPF14	147803248	148223248	0.999874651432037	148023248
chr1	ENSG00000270629	NBPF14	147803248	148223248	0.999874651432037	148023248
chr1	ENSG00000270629	NBPF14	147803248	148223248	0.999874651432037	148023248
chr1	ENSG00000270629	NBPF14	147803248	148223248	0.999874651432037	148023248
chr1	ENSG00000270629	NBPF14	147803248	148223248	0.999874651432037	148023248
chr1	ENSG00000270629	NBPF14	147803248	148223248	0.999874651432037	148023248
chr1	ENSG00000270629	NBPF14	147803248	148223248	0.999874651432037	148023248
chr1	ENSG00000270629	NBPF14	147803248	148223248	0.999874651432037	148023248
chr1	ENSG00000270629	NBPF14	147803248	148223248	0.999874651432037	148023248
chr1	ENSG00000270629	NBPF14	147803248	148223248	0.999874651432037	148023248
chr1	ENSG00000270629	NBPF14	147803248	148223248	0.999874651432037	148023248
chr1	ENSG00000270629	NBPF14	147803248	148223248	0.999874651432037	148023248
chr1	ENSG00000270629	NBPF14	147803248	148223248	0.999874651432037	148023248
chr1	ENSG00000270629	NBPF14	147803248	148223248	0.999874651432037	148023248
chr1	ENSG00000270629	NBPF14	147803248	148223248	0.999874651432037	148023248
chr1	ENSG00000270629	NBPF14	147803248	148223248	0.999874651432037	148023248
chr1	ENSG00000270629	NBPF14	147803248	148223248	0.999874651432037	148023248
chr1	ENSG00000270629	NBPF14	147803248	148223248	0.999874651432037	148023248
chr1	ENSG00000270629	NBPF14	147803248	148223248	0.999874651432037	148023248
chr1	ENSG00000270629	NBPF14	147803248	148223248	0.999874651432037	148023248
chr1	ENSG00000270629	NBPF14	147803248	148223248	0.999874651432037	148023248
chr1	ENSG00000270629	NBPF14	147803248	148223248	0.694706439971924	120543248
chr1	ENSG00000270629	NBPF14	147803248	148223248	0.809119701385498	120553248
chr1	ENSG00000270629	NBPF14	147803248	148223248	0.888893723487854	120563248
chr1	ENSG00000270629	NBPF14	147803248	148223248	0.916070342063904	120573248
chr1	ENSG00000270629	NBPF14	147803248	148223248	0.991146147251129	120613248
chr1	ENSG00000270629	NBPF14	147803248	148223248	0.991146147251129	120613248
chr1	ENSG00000270629	NBPF14	147803248	148223248	0.999933838844299	148003248
chr1	ENSG00000270629	NBPF14	147803248	148223248	0.999933838844299	148003248
chr1	ENSG00000270629	NBPF14	147803248	148223248	0.999933838844299	148003248
chr1	ENSG00000270629	NBPF14	147803248	148223248	0.999933838844299	148003248
chr1	ENSG00000270629	NBPF14	147803248	148223248	0.999933838844299	148003248
chr1	ENSG00000270629	NBPF14	147803248	148223248	0.999933838844299	148003248
chr1	ENSG00000270629	NBPF14	147803248	148223248	0.999933838844299	148003248
chr1	ENSG00000270629	NBPF14	147803248	148223248	0.999933838844299	148003248
chr1	ENSG00000270629	NBPF14	147803248	148223248	0.999933838844299	148003248
chr1	ENSG00000270629	NBPF14	147803248	148223248	0.999933838844299	148003248
chr1	ENSG00000270629	NBPF14	147803248	148223248	0.999933838844299	148003248
chr1	ENSG00000270629	NBPF14	147803248	148223248	0.999933838844299	148003248
chr1	ENSG00000270629	NBPF14	147803248	148223248	0.999933838844299	148003248
chr1	ENSG00000270629	NBPF14	147803248	148223248	0.999933838844299	148003248
chr1	ENSG00000270629	NBPF14	147803248	148223248	0.999933838844299	148003248
chr1	ENSG00000270629	NBPF14	147803248	148223248	0.999933838844299	148003248
chr1	ENSG00000270629	NBPF14	147803248	148223248	0.999933838844299	148003248
chr1	ENSG00000270629	NBPF14	147803248	148223248	0.999933838844299	148003248
chr1	ENSG00000270629	NBPF14	147803248	148223248	0.999933838844299	148003248
chr1	ENSG00000270629	NBPF14	147803248	148223248	0.999933838844299	148003248
chr1	ENSG00000270629	NBPF14	147803248	148223248	0.999933838844299	148003248
chr1	ENSG00000270629	NBPF14	147803248	148223248	0.999933838844299	148003248
chr1	ENSG00000270629	NBPF14	147803248	148223248	0.999933838844299	148003248
chr1	ENSG00000270629	NBPF14	147803248	148223248	0.999918878078461	148013248
chr1	ENSG00000270629	NBPF14	147803248	148223248	0.999918878078461	148013248
chr1	ENSG00000270629	NBPF14	147803248	148223248	0.999918878078461	148013248
chr1	ENSG00000270629	NBPF14	147803248	148223248	0.999918878078461	148013248
chr1	ENSG00000270629	NBPF14	147803248	148223248	0.999918878078461	148013248
chr1	ENSG00000270629	NBPF14	147803248	148223248	0.999918878078461	148013248
chr1	ENSG00000270629	NBPF14	147803248	148223248	0.999918878078461	148013248
chr1	ENSG00000270629	NBPF14	147803248	148223248	0.999918878078461	148013248
chr1	ENSG00000270629	NBPF14	147803248	148223248	0.999918878078461	148013248
chr1	ENSG00000270629	NBPF14	147803248	148223248	0.999918878078461	148013248
chr1	ENSG00000270629	NBPF14	147803248	148223248	0.999918878078461	148013248
chr1	ENSG00000270629	NBPF14	147803248	148223248	0.999918878078461	148013248
chr1	ENSG00000270629	NBPF14	147803248	148223248	0.999918878078461	148013248
chr1	ENSG00000270629	NBPF14	147803248	148223248	0.999918878078461	148013248
chr1	ENSG00000270629	NBPF14	147803248	148223248	0.999918878078461	148013248
chr1	ENSG00000270629	NBPF14	147803248	148223248	0.999918878078461	148013248
chr1	ENSG00000270629	NBPF14	147803248	148223248	0.999918878078461	148013248
chr1	ENSG00000270629	NBPF14	147803248	148223248	0.999918878078461	148013248
chr1	ENSG00000270629	NBPF14	147803248	148223248	0.999918878078461	148013248
chr1	ENSG00000270629	NBPF14	147803248	148223248	0.999918878078461	148013248
chr1	ENSG00000270629	NBPF14	147803248	148223248	0.999918878078461	148013248
chr1	ENSG00000270629	NBPF14	147803248	148223248	0.999918878078461	148013248
chr1	ENSG00000270629	NBPF14	147803248	148223248	0.999918878078461	148013248
chr1	ENSG00000270629	NBPF14	147803248	148223248	0.999918878078461	148013248
chr1	ENSG00000270629	NBPF14	147803248	148223248	0.999918878078461	148013248
chr1	ENSG00000270629	NBPF14	147803248	148223248	0.999874651432037	148023248
chr1	ENSG00000270629	NBPF14	147803248	148223248	0.999874651432037	148023248
chr1	ENSG00000270629	NBPF14	147803248	148223248	0.999874651432037	148023248
chr1	ENSG00000270629	NBPF14	147803248	148223248	0.999874651432037	148023248
chr1	ENSG00000270629	NBPF14	147803248	148223248	0.999874651432037	148023248
chr1	ENSG00000270629	NBPF14	147803248	148223248	0.999874651432037	148023248
chr1	ENSG00000270629	NBPF14	147803248	148223248	0.999874651432037	148023248
chr1	ENSG00000270629	NBPF14	147803248	148223248	0.999874651432037	148023248
chr1	ENSG00000270629	NBPF14	147803248	148223248	0.999874651432037	148023248
chr1	ENSG00000270629	NBPF14	147803248	148223248	0.999874651432037	148023248
chr1	ENSG00000270629	NBPF14	147803248	148223248	0.999874651432037	148023248
chr1	ENSG00000270629	NBPF14	147803248	148223248	0.999874651432037	148023248
chr1	ENSG00000270629	NBPF14	147803248	148223248	0.999874651432037	148023248
chr1	ENSG00000270629	NBPF14	147803248	148223248	0.999874651432037	148023248
chr1	ENSG00000270629	NBPF14	147803248	148223248	0.999874651432037	148023248
chr1	ENSG00000270629	NBPF14	147803248	148223248	0.999874651432037	148023248
chr1	ENSG00000270629	NBPF14	147803248	148223248	0.999874651432037	148023248
chr1	ENSG00000270629	NBPF14	147803248	148223248	0.999874651432037	148023248
chr1	ENSG00000270629	NBPF14	147803248	148223248	0.999874651432037	148023248
chr1	ENSG00000270629	NBPF14	147803248	148223248	0.999874651432037	148023248
chr1	ENSG00000270629	NBPF14	147803248	148223248	0.999874651432037	148023248
chr1	ENSG00000270629	NBPF14	147803248	148223248	0.999874651432037	148023248
chr1	ENSG00000270629	NBPF14	147803248	148223248	0.999874651432037	148023248
chr1	ENSG00000270629	NBPF14	147803248	148223248	0.999874651432037	148023248
chr1	ENSG00000270629	NBPF14	147803248	148223248	0.694706439971924	120543248
chr1	ENSG00000270629	NBPF14	147803248	148223248	0.809119701385498	120553248
chr1	ENSG00000270629	NBPF14	147803248	148223248	0.888893723487854	120563248
chr1	ENSG00000270629	NBPF14	147803248	148223248	0.916070342063904	120573248
chr1	ENSG00000270629	NBPF14	147803248	148223248	0.991146147251129	120613248
chr1	ENSG00000270629	NBPF14	147803248	148223248	0.991146147251129	120613248
chr1	ENSG00000270629	NBPF14	147803248	148223248	0.999933838844299	148003248
chr1	ENSG00000270629	NBPF14	147803248	148223248	0.999933838844299	148003248
chr1	ENSG00000270629	NBPF14	147803248	148223248	0.999933838844299	148003248
chr1	ENSG00000270629	NBPF14	147803248	148223248	0.999933838844299	148003248
chr1	ENSG00000270629	NBPF14	147803248	148223248	0.999933838844299	148003248
chr1	ENSG00000270629	NBPF14	147803248	148223248	0.999933838844299	148003248
chr1	ENSG00000270629	NBPF14	147803248	148223248	0.999933838844299	148003248
chr1	ENSG00000270629	NBPF14	147803248	148223248	0.999933838844299	148003248
chr1	ENSG00000270629	NBPF14	147803248	148223248	0.999933838844299	148003248
chr1	ENSG00000270629	NBPF14	147803248	148223248	0.999933838844299	148003248
chr1	ENSG00000270629	NBPF14	147803248	148223248	0.999933838844299	148003248
chr1	ENSG00000270629	NBPF14	147803248	148223248	0.999933838844299	148003248
chr1	ENSG00000270629	NBPF14	147803248	148223248	0.999933838844299	148003248
chr1	ENSG00000270629	NBPF14	147803248	148223248	0.999933838844299	148003248
chr1	ENSG00000270629	NBPF14	147803248	148223248	0.999933838844299	148003248
chr1	ENSG00000270629	NBPF14	147803248	148223248	0.999933838844299	148003248
chr1	ENSG00000270629	NBPF14	147803248	148223248	0.999933838844299	148003248
chr1	ENSG00000270629	NBPF14	147803248	148223248	0.999933838844299	148003248
chr1	ENSG00000270629	NBPF14	147803248	148223248	0.999933838844299	148003248
chr1	ENSG00000270629	NBPF14	147803248	148223248	0.999933838844299	148003248
chr1	ENSG00000270629	NBPF14	147803248	148223248	0.999933838844299	148003248
chr1	ENSG00000270629	NBPF14	147803248	148223248	0.999933838844299	148003248
chr1	ENSG00000270629	NBPF14	147803248	148223248	0.999933838844299	148003248
chr1	ENSG00000270629	NBPF14	147803248	148223248	0.999918878078461	148013248
chr1	ENSG00000270629	NBPF14	147803248	148223248	0.999918878078461	148013248
chr1	ENSG00000270629	NBPF14	147803248	148223248	0.999918878078461	148013248
chr1	ENSG00000270629	NBPF14	147803248	148223248	0.999918878078461	148013248
chr1	ENSG00000270629	NBPF14	147803248	148223248	0.999918878078461	148013248
chr1	ENSG00000270629	NBPF14	147803248	148223248	0.999918878078461	148013248
chr1	ENSG00000270629	NBPF14	147803248	148223248	0.999918878078461	148013248
chr1	ENSG00000270629	NBPF14	147803248	148223248	0.999918878078461	148013248
chr1	ENSG00000270629	NBPF14	147803248	148223248	0.999918878078461	148013248
chr1	ENSG00000270629	NBPF14	147803248	148223248	0.999918878078461	148013248
chr1	ENSG00000270629	NBPF14	147803248	148223248	0.999918878078461	148013248
chr1	ENSG00000270629	NBPF14	147803248	148223248	0.999918878078461	148013248
chr1	ENSG00000270629	NBPF14	147803248	148223248	0.999918878078461	148013248
chr1	ENSG00000270629	NBPF14	147803248	148223248	0.999918878078461	148013248
chr1	ENSG00000270629	NBPF14	147803248	148223248	0.999918878078461	148013248
chr1	ENSG00000270629	NBPF14	147803248	148223248	0.999918878078461	148013248
chr1	ENSG00000270629	NBPF14	147803248	148223248	0.999918878078461	148013248
chr1	ENSG00000270629	NBPF14	147803248	148223248	0.999918878078461	148013248
chr1	ENSG00000270629	NBPF14	147803248	148223248	0.999918878078461	148013248
chr1	ENSG00000270629	NBPF14	147803248	148223248	0.999918878078461	148013248
chr1	ENSG00000270629	NBPF14	147803248	148223248	0.999918878078461	148013248
chr1	ENSG00000270629	NBPF14	147803248	148223248	0.999918878078461	148013248
chr1	ENSG00000270629	NBPF14	147803248	148223248	0.999918878078461	148013248
chr1	ENSG00000270629	NBPF14	147803248	148223248	0.999918878078461	148013248
chr1	ENSG00000270629	NBPF14	147803248	148223248	0.999918878078461	148013248
chr1	ENSG00000270629	NBPF14	147803248	148223248	0.999874651432037	148023248
chr1	ENSG00000270629	NBPF14	147803248	148223248	0.999874651432037	148023248
chr1	ENSG00000270629	NBPF14	147803248	148223248	0.999874651432037	148023248
chr1	ENSG00000270629	NBPF14	147803248	148223248	0.999874651432037	148023248
chr1	ENSG00000270629	NBPF14	147803248	148223248	0.999874651432037	148023248
chr1	ENSG00000270629	NBPF14	147803248	148223248	0.999874651432037	148023248
chr1	ENSG00000270629	NBPF14	147803248	148223248	0.999874651432037	148023248
chr1	ENSG00000270629	NBPF14	147803248	148223248	0.999874651432037	148023248
chr1	ENSG00000270629	NBPF14	147803248	148223248	0.999874651432037	148023248
chr1	ENSG00000270629	NBPF14	147803248	148223248	0.999874651432037	148023248
chr1	ENSG00000270629	NBPF14	147803248	148223248	0.999874651432037	148023248
chr1	ENSG00000270629	NBPF14	147803248	148223248	0.999874651432037	148023248
chr1	ENSG00000270629	NBPF14	147803248	148223248	0.999874651432037	148023248
chr1	ENSG00000270629	NBPF14	147803248	148223248	0.999874651432037	148023248
chr1	ENSG00000270629	NBPF14	147803248	148223248	0.999874651432037	148023248
chr1	ENSG00000270629	NBPF14	147803248	148223248	0.999874651432037	148023248
chr1	ENSG00000270629	NBPF14	147803248	148223248	0.999874651432037	148023248
chr1	ENSG00000270629	NBPF14	147803248	148223248	0.999874651432037	148023248
chr1	ENSG00000270629	NBPF14	147803248	148223248	0.999874651432037	148023248
chr1	ENSG00000270629	NBPF14	147803248	148223248	0.999874651432037	148023248
chr1	ENSG00000270629	NBPF14	147803248	148223248	0.999874651432037	148023248
chr1	ENSG00000270629	NBPF14	147803248	148223248	0.999874651432037	148023248
chr1	ENSG00000270629	NBPF14	147803248	148223248	0.999874651432037	148023248
chr1	ENSG00000270629	NBPF14	147803248	148223248	0.999874651432037	148023248
chr1	ENSG00000270629	NBPF14	147803248	148223248	0.694706439971924	120543248
chr1	ENSG00000270629	NBPF14	147803248	148223248	0.809119701385498	120553248
chr1	ENSG00000270629	NBPF14	147803248	148223248	0.888893723487854	120563248
chr1	ENSG00000270629	NBPF14	147803248	148223248	0.916070342063904	120573248
chr1	ENSG00000270629	NBPF14	147803248	148223248	0.991146147251129	120613248
chr1	ENSG00000270629	NBPF14	147803248	148223248	0.991146147251129	120613248
chr1	ENSG00000270629	NBPF14	147803248	148223248	0.999933838844299	148003248
chr1	ENSG00000270629	NBPF14	147803248	148223248	0.999933838844299	148003248
chr1	ENSG00000270629	NBPF14	147803248	148223248	0.999933838844299	148003248
chr1	ENSG00000270629	NBPF14	147803248	148223248	0.999933838844299	148003248
chr1	ENSG00000270629	NBPF14	147803248	148223248	0.999933838844299	148003248
chr1	ENSG00000270629	NBPF14	147803248	148223248	0.999933838844299	148003248
chr1	ENSG00000270629	NBPF14	147803248	148223248	0.999933838844299	148003248
chr1	ENSG00000270629	NBPF14	147803248	148223248	0.999933838844299	148003248
chr1	ENSG00000270629	NBPF14	147803248	148223248	0.999933838844299	148003248
chr1	ENSG00000270629	NBPF14	147803248	148223248	0.999933838844299	148003248
chr1	ENSG00000270629	NBPF14	147803248	148223248	0.999933838844299	148003248
chr1	ENSG00000270629	NBPF14	147803248	148223248	0.999933838844299	148003248
chr1	ENSG00000270629	NBPF14	147803248	148223248	0.999933838844299	148003248
chr1	ENSG00000270629	NBPF14	147803248	148223248	0.999933838844299	148003248
chr1	ENSG00000270629	NBPF14	147803248	148223248	0.999933838844299	148003248
chr1	ENSG00000270629	NBPF14	147803248	148223248	0.999933838844299	148003248
chr1	ENSG00000270629	NBPF14	147803248	148223248	0.999933838844299	148003248
chr1	ENSG00000270629	NBPF14	147803248	148223248	0.999933838844299	148003248
chr1	ENSG00000270629	NBPF14	147803248	148223248	0.999933838844299	148003248
chr1	ENSG00000270629	NBPF14	147803248	148223248	0.999933838844299	148003248
chr1	ENSG00000270629	NBPF14	147803248	148223248	0.999933838844299	148003248
chr1	ENSG00000270629	NBPF14	147803248	148223248	0.999933838844299	148003248
chr1	ENSG00000270629	NBPF14	147803248	148223248	0.999933838844299	148003248
chr1	ENSG00000270629	NBPF14	147803248	148223248	0.999918878078461	148013248
chr1	ENSG00000270629	NBPF14	147803248	148223248	0.999918878078461	148013248
chr1	ENSG00000270629	NBPF14	147803248	148223248	0.999918878078461	148013248
chr1	ENSG00000270629	NBPF14	147803248	148223248	0.999918878078461	148013248
chr1	ENSG00000270629	NBPF14	147803248	148223248	0.999918878078461	148013248
chr1	ENSG00000270629	NBPF14	147803248	148223248	0.999918878078461	148013248
chr1	ENSG00000270629	NBPF14	147803248	148223248	0.999918878078461	148013248
chr1	ENSG00000270629	NBPF14	147803248	148223248	0.999918878078461	148013248
chr1	ENSG00000270629	NBPF14	147803248	148223248	0.999918878078461	148013248
chr1	ENSG00000270629	NBPF14	147803248	148223248	0.999918878078461	148013248
chr1	ENSG00000270629	NBPF14	147803248	148223248	0.999918878078461	148013248
chr1	ENSG00000270629	NBPF14	147803248	148223248	0.999918878078461	148013248
chr1	ENSG00000270629	NBPF14	147803248	148223248	0.999918878078461	148013248
chr1	ENSG00000270629	NBPF14	147803248	148223248	0.999918878078461	148013248
chr1	ENSG00000270629	NBPF14	147803248	148223248	0.999918878078461	148013248
chr1	ENSG00000270629	NBPF14	147803248	148223248	0.999918878078461	148013248
chr1	ENSG00000270629	NBPF14	147803248	148223248	0.999918878078461	148013248
chr1	ENSG00000270629	NBPF14	147803248	148223248	0.999918878078461	148013248
chr1	ENSG00000270629	NBPF14	147803248	148223248	0.999918878078461	148013248
chr1	ENSG00000270629	NBPF14	147803248	148223248	0.999918878078461	148013248
chr1	ENSG00000270629	NBPF14	147803248	148223248	0.999918878078461	148013248
chr1	ENSG00000270629	NBPF14	147803248	148223248	0.999918878078461	148013248
chr1	ENSG00000270629	NBPF14	147803248	148223248	0.999918878078461	148013248
chr1	ENSG00000270629	NBPF14	147803248	148223248	0.999918878078461	148013248
chr1	ENSG00000270629	NBPF14	147803248	148223248	0.999918878078461	148013248
chr1	ENSG00000270629	NBPF14	147803248	148223248	0.999874651432037	148023248
chr1	ENSG00000270629	NBPF14	147803248	148223248	0.999874651432037	148023248
chr1	ENSG00000270629	NBPF14	147803248	148223248	0.999874651432037	148023248
chr1	ENSG00000270629	NBPF14	147803248	148223248	0.999874651432037	148023248
chr1	ENSG00000270629	NBPF14	147803248	148223248	0.999874651432037	148023248
chr1	ENSG00000270629	NBPF14	147803248	148223248	0.999874651432037	148023248
chr1	ENSG00000270629	NBPF14	147803248	148223248	0.999874651432037	148023248
chr1	ENSG00000270629	NBPF14	147803248	148223248	0.999874651432037	148023248
chr1	ENSG00000270629	NBPF14	147803248	148223248	0.999874651432037	148023248
chr1	ENSG00000270629	NBPF14	147803248	148223248	0.999874651432037	148023248
chr1	ENSG00000270629	NBPF14	147803248	148223248	0.999874651432037	148023248
chr1	ENSG00000270629	NBPF14	147803248	148223248	0.999874651432037	148023248
chr1	ENSG00000270629	NBPF14	147803248	148223248	0.999874651432037	148023248
chr1	ENSG00000270629	NBPF14	147803248	148223248	0.999874651432037	148023248
chr1	ENSG00000270629	NBPF14	147803248	148223248	0.999874651432037	148023248
chr1	ENSG00000270629	NBPF14	147803248	148223248	0.999874651432037	148023248
chr1	ENSG00000270629	NBPF14	147803248	148223248	0.999874651432037	148023248
chr1	ENSG00000270629	NBPF14	147803248	148223248	0.999874651432037	148023248
chr1	ENSG00000270629	NBPF14	147803248	148223248	0.999874651432037	148023248
chr1	ENSG00000270629	NBPF14	147803248	148223248	0.999874651432037	148023248
chr1	ENSG00000270629	NBPF14	147803248	148223248	0.999874651432037	148023248
chr1	ENSG00000270629	NBPF14	147803248	148223248	0.999874651432037	148023248
chr1	ENSG00000270629	NBPF14	147803248	148223248	0.999874651432037	148023248
chr1	ENSG00000270629	NBPF14	147803248	148223248	0.999874651432037	148023248
chr1	ENSG00000270629	NBPF14	147803248	148223248	0.694706439971924	120543248
chr1	ENSG00000270629	NBPF14	147803248	148223248	0.809119701385498	120553248
chr1	ENSG00000270629	NBPF14	147803248	148223248	0.888893723487854	120563248
chr1	ENSG00000270629	NBPF14	147803248	148223248	0.916070342063904	120573248
chr1	ENSG00000270629	NBPF14	147803248	148223248	0.991146147251129	120613248
chr1	ENSG00000270629	NBPF14	147803248	148223248	0.991146147251129	120613248
chr1	ENSG00000270629	NBPF14	147803248	148223248	0.999933838844299	148003248
chr1	ENSG00000270629	NBPF14	147803248	148223248	0.999933838844299	148003248
chr1	ENSG00000270629	NBPF14	147803248	148223248	0.999933838844299	148003248
chr1	ENSG00000270629	NBPF14	147803248	148223248	0.999933838844299	148003248
chr1	ENSG00000270629	NBPF14	147803248	148223248	0.999933838844299	148003248
chr1	ENSG00000270629	NBPF14	147803248	148223248	0.999933838844299	148003248
chr1	ENSG00000270629	NBPF14	147803248	148223248	0.999933838844299	148003248
chr1	ENSG00000270629	NBPF14	147803248	148223248	0.999933838844299	148003248
chr1	ENSG00000270629	NBPF14	147803248	148223248	0.999933838844299	148003248
chr1	ENSG00000270629	NBPF14	147803248	148223248	0.999933838844299	148003248
chr1	ENSG00000270629	NBPF14	147803248	148223248	0.999933838844299	148003248
chr1	ENSG00000270629	NBPF14	147803248	148223248	0.999933838844299	148003248
chr1	ENSG00000270629	NBPF14	147803248	148223248	0.999933838844299	148003248
chr1	ENSG00000270629	NBPF14	147803248	148223248	0.999933838844299	148003248
chr1	ENSG00000270629	NBPF14	147803248	148223248	0.999933838844299	148003248
chr1	ENSG00000270629	NBPF14	147803248	148223248	0.999933838844299	148003248
chr1	ENSG00000270629	NBPF14	147803248	148223248	0.999933838844299	148003248
chr1	ENSG00000270629	NBPF14	147803248	148223248	0.999933838844299	148003248
chr1	ENSG00000270629	NBPF14	147803248	148223248	0.999933838844299	148003248
chr1	ENSG00000270629	NBPF14	147803248	148223248	0.999933838844299	148003248
chr1	ENSG00000270629	NBPF14	147803248	148223248	0.999933838844299	148003248
chr1	ENSG00000270629	NBPF14	147803248	148223248	0.999933838844299	148003248
chr1	ENSG00000270629	NBPF14	147803248	148223248	0.999933838844299	148003248
chr1	ENSG00000270629	NBPF14	147803248	148223248	0.999918878078461	148013248
chr1	ENSG00000270629	NBPF14	147803248	148223248	0.999918878078461	148013248
chr1	ENSG00000270629	NBPF14	147803248	148223248	0.999918878078461	148013248
chr1	ENSG00000270629	NBPF14	147803248	148223248	0.999918878078461	148013248
chr1	ENSG00000270629	NBPF14	147803248	148223248	0.999918878078461	148013248
chr1	ENSG00000270629	NBPF14	147803248	148223248	0.999918878078461	148013248
chr1	ENSG00000270629	NBPF14	147803248	148223248	0.999918878078461	148013248
chr1	ENSG00000270629	NBPF14	147803248	148223248	0.999918878078461	148013248
chr1	ENSG00000270629	NBPF14	147803248	148223248	0.999918878078461	148013248
chr1	ENSG00000270629	NBPF14	147803248	148223248	0.999918878078461	148013248
chr1	ENSG00000270629	NBPF14	147803248	148223248	0.999918878078461	148013248
chr1	ENSG00000270629	NBPF14	147803248	148223248	0.999918878078461	148013248
chr1	ENSG00000270629	NBPF14	147803248	148223248	0.999918878078461	148013248
chr1	ENSG00000270629	NBPF14	147803248	148223248	0.999918878078461	148013248
chr1	ENSG00000270629	NBPF14	147803248	148223248	0.999918878078461	148013248
chr1	ENSG00000270629	NBPF14	147803248	148223248	0.999918878078461	148013248
chr1	ENSG00000270629	NBPF14	147803248	148223248	0.999918878078461	148013248
chr1	ENSG00000270629	NBPF14	147803248	148223248	0.999918878078461	148013248
chr1	ENSG00000270629	NBPF14	147803248	148223248	0.999918878078461	148013248
chr1	ENSG00000270629	NBPF14	147803248	148223248	0.999918878078461	148013248
chr1	ENSG00000270629	NBPF14	147803248	148223248	0.999918878078461	148013248
chr1	ENSG00000270629	NBPF14	147803248	148223248	0.999918878078461	148013248
chr1	ENSG00000270629	NBPF14	147803248	148223248	0.999918878078461	148013248
chr1	ENSG00000270629	NBPF14	147803248	148223248	0.999918878078461	148013248
chr1	ENSG00000270629	NBPF14	147803248	148223248	0.999918878078461	148013248
chr1	ENSG00000270629	NBPF14	147803248	148223248	0.999874651432037	148023248
chr1	ENSG00000270629	NBPF14	147803248	148223248	0.999874651432037	148023248
chr1	ENSG00000270629	NBPF14	147803248	148223248	0.999874651432037	148023248
chr1	ENSG00000270629	NBPF14	147803248	148223248	0.999874651432037	148023248
chr1	ENSG00000270629	NBPF14	147803248	148223248	0.999874651432037	148023248
chr1	ENSG00000270629	NBPF14	147803248	148223248	0.999874651432037	148023248
chr1	ENSG00000270629	NBPF14	147803248	148223248	0.999874651432037	148023248
chr1	ENSG00000270629	NBPF14	147803248	148223248	0.999874651432037	148023248
chr1	ENSG00000270629	NBPF14	147803248	148223248	0.999874651432037	148023248
chr1	ENSG00000270629	NBPF14	147803248	148223248	0.999874651432037	148023248
chr1	ENSG00000270629	NBPF14	147803248	148223248	0.999874651432037	148023248
chr1	ENSG00000270629	NBPF14	147803248	148223248	0.999874651432037	148023248
chr1	ENSG00000270629	NBPF14	147803248	148223248	0.999874651432037	148023248
chr1	ENSG00000270629	NBPF14	147803248	148223248	0.999874651432037	148023248
chr1	ENSG00000270629	NBPF14	147803248	148223248	0.999874651432037	148023248
chr1	ENSG00000270629	NBPF14	147803248	148223248	0.999874651432037	148023248
chr1	ENSG00000270629	NBPF14	147803248	148223248	0.999874651432037	148023248
chr1	ENSG00000270629	NBPF14	147803248	148223248	0.999874651432037	148023248
chr1	ENSG00000270629	NBPF14	147803248	148223248	0.999874651432037	148023248
chr1	ENSG00000270629	NBPF14	147803248	148223248	0.999874651432037	148023248
chr1	ENSG00000270629	NBPF14	147803248	148223248	0.999874651432037	148023248
chr1	ENSG00000270629	NBPF14	147803248	148223248	0.999874651432037	148023248
chr1	ENSG00000270629	NBPF14	147803248	148223248	0.999874651432037	148023248
chr1	ENSG00000270629	NBPF14	147803248	148223248	0.999874651432037	148023248
chr1	ENSG00000270629	NBPF14	147803248	148223248	0.694706439971924	120543248
chr1	ENSG00000270629	NBPF14	147803248	148223248	0.809119701385498	120553248
chr1	ENSG00000270629	NBPF14	147803248	148223248	0.888893723487854	120563248
chr1	ENSG00000270629	NBPF14	147803248	148223248	0.916070342063904	120573248
chr1	ENSG00000270629	NBPF14	147803248	148223248	0.991146147251129	120613248
chr1	ENSG00000270629	NBPF14	147803248	148223248	0.991146147251129	120613248
chr1	ENSG00000270629	NBPF14	147803248	148223248	0.999933838844299	148003248
chr1	ENSG00000270629	NBPF14	147803248	148223248	0.999933838844299	148003248
chr1	ENSG00000270629	NBPF14	147803248	148223248	0.999933838844299	148003248
chr1	ENSG00000270629	NBPF14	147803248	148223248	0.999933838844299	148003248
chr1	ENSG00000270629	NBPF14	147803248	148223248	0.999933838844299	148003248
chr1	ENSG00000270629	NBPF14	147803248	148223248	0.999933838844299	148003248
chr1	ENSG00000270629	NBPF14	147803248	148223248	0.999933838844299	148003248
chr1	ENSG00000270629	NBPF14	147803248	148223248	0.999933838844299	148003248
chr1	ENSG00000270629	NBPF14	147803248	148223248	0.999933838844299	148003248
chr1	ENSG00000270629	NBPF14	147803248	148223248	0.999933838844299	148003248
chr1	ENSG00000270629	NBPF14	147803248	148223248	0.999933838844299	148003248
chr1	ENSG00000270629	NBPF14	147803248	148223248	0.999933838844299	148003248
chr1	ENSG00000270629	NBPF14	147803248	148223248	0.999933838844299	148003248
chr1	ENSG00000270629	NBPF14	147803248	148223248	0.999933838844299	148003248
chr1	ENSG00000270629	NBPF14	147803248	148223248	0.999933838844299	148003248
chr1	ENSG00000270629	NBPF14	147803248	148223248	0.999933838844299	148003248
chr1	ENSG00000270629	NBPF14	147803248	148223248	0.999933838844299	148003248
chr1	ENSG00000270629	NBPF14	147803248	148223248	0.999933838844299	148003248
chr1	ENSG00000270629	NBPF14	147803248	148223248	0.999933838844299	148003248
chr1	ENSG00000270629	NBPF14	147803248	148223248	0.999933838844299	148003248
chr1	ENSG00000270629	NBPF14	147803248	148223248	0.999933838844299	148003248
chr1	ENSG00000270629	NBPF14	147803248	148223248	0.999933838844299	148003248
chr1	ENSG00000270629	NBPF14	147803248	148223248	0.999933838844299	148003248
chr1	ENSG00000270629	NBPF14	147803248	148223248	0.999918878078461	148013248
chr1	ENSG00000270629	NBPF14	147803248	148223248	0.999918878078461	148013248
chr1	ENSG00000270629	NBPF14	147803248	148223248	0.999918878078461	148013248
chr1	ENSG00000270629	NBPF14	147803248	148223248	0.999918878078461	148013248
chr1	ENSG00000270629	NBPF14	147803248	148223248	0.999918878078461	148013248
chr1	ENSG00000270629	NBPF14	147803248	148223248	0.999918878078461	148013248
chr1	ENSG00000270629	NBPF14	147803248	148223248	0.999918878078461	148013248
chr1	ENSG00000270629	NBPF14	147803248	148223248	0.999918878078461	148013248
chr1	ENSG00000270629	NBPF14	147803248	148223248	0.999918878078461	148013248
chr1	ENSG00000270629	NBPF14	147803248	148223248	0.999918878078461	148013248
chr1	ENSG00000270629	NBPF14	147803248	148223248	0.999918878078461	148013248
chr1	ENSG00000270629	NBPF14	147803248	148223248	0.999918878078461	148013248
chr1	ENSG00000270629	NBPF14	147803248	148223248	0.999918878078461	148013248
chr1	ENSG00000270629	NBPF14	147803248	148223248	0.999918878078461	148013248
chr1	ENSG00000270629	NBPF14	147803248	148223248	0.999918878078461	148013248
chr1	ENSG00000270629	NBPF14	147803248	148223248	0.999918878078461	148013248
chr1	ENSG00000270629	NBPF14	147803248	148223248	0.999918878078461	148013248
chr1	ENSG00000270629	NBPF14	147803248	148223248	0.999918878078461	148013248
chr1	ENSG00000270629	NBPF14	147803248	148223248	0.999918878078461	148013248
chr1	ENSG00000270629	NBPF14	147803248	148223248	0.999918878078461	148013248
chr1	ENSG00000270629	NBPF14	147803248	148223248	0.999918878078461	148013248
chr1	ENSG00000270629	NBPF14	147803248	148223248	0.999918878078461	148013248
chr1	ENSG00000270629	NBPF14	147803248	148223248	0.999918878078461	148013248
chr1	ENSG00000270629	NBPF14	147803248	148223248	0.999918878078461	148013248
chr1	ENSG00000270629	NBPF14	147803248	148223248	0.999918878078461	148013248
chr1	ENSG00000270629	NBPF14	147803248	148223248	0.999874651432037	148023248
chr1	ENSG00000270629	NBPF14	147803248	148223248	0.999874651432037	148023248
chr1	ENSG00000270629	NBPF14	147803248	148223248	0.999874651432037	148023248
chr1	ENSG00000270629	NBPF14	147803248	148223248	0.999874651432037	148023248
chr1	ENSG00000270629	NBPF14	147803248	148223248	0.999874651432037	148023248
chr1	ENSG00000270629	NBPF14	147803248	148223248	0.999874651432037	148023248
chr1	ENSG00000270629	NBPF14	147803248	148223248	0.999874651432037	148023248
chr1	ENSG00000270629	NBPF14	147803248	148223248	0.999874651432037	148023248
chr1	ENSG00000270629	NBPF14	147803248	148223248	0.999874651432037	148023248
chr1	ENSG00000270629	NBPF14	147803248	148223248	0.999874651432037	148023248
chr1	ENSG00000270629	NBPF14	147803248	148223248	0.999874651432037	148023248
chr1	ENSG00000270629	NBPF14	147803248	148223248	0.999874651432037	148023248
chr1	ENSG00000270629	NBPF14	147803248	148223248	0.999874651432037	148023248
chr1	ENSG00000270629	NBPF14	147803248	148223248	0.999874651432037	148023248
chr1	ENSG00000270629	NBPF14	147803248	148223248	0.999874651432037	148023248
chr1	ENSG00000270629	NBPF14	147803248	148223248	0.999874651432037	148023248
chr1	ENSG00000270629	NBPF14	147803248	148223248	0.999874651432037	148023248
chr1	ENSG00000270629	NBPF14	147803248	148223248	0.999874651432037	148023248
chr1	ENSG00000270629	NBPF14	147803248	148223248	0.999874651432037	148023248
chr1	ENSG00000270629	NBPF14	147803248	148223248	0.999874651432037	148023248
chr1	ENSG00000270629	NBPF14	147803248	148223248	0.999874651432037	148023248
chr1	ENSG00000270629	NBPF14	147803248	148223248	0.999874651432037	148023248
chr1	ENSG00000270629	NBPF14	147803248	148223248	0.999874651432037	148023248
chr1	ENSG00000270629	NBPF14	147803248	148223248	0.999874651432037	148023248
chr1	ENSG00000270629	NBPF14	147803248	148223248	0.694706439971924	120543248
chr1	ENSG00000270629	NBPF14	147803248	148223248	0.809119701385498	120553248
chr1	ENSG00000270629	NBPF14	147803248	148223248	0.888893723487854	120563248
chr1	ENSG00000270629	NBPF14	147803248	148223248	0.916070342063904	120573248
chr1	ENSG00000270629	NBPF14	147803248	148223248	0.991146147251129	120613248
chr1	ENSG00000270629	NBPF14	147803248	148223248	0.991146147251129	120613248
chr1	ENSG00000270629	NBPF14	147803248	148223248	0.999933838844299	148003248
chr1	ENSG00000270629	NBPF14	147803248	148223248	0.999933838844299	148003248
chr1	ENSG00000270629	NBPF14	147803248	148223248	0.999933838844299	148003248
chr1	ENSG00000270629	NBPF14	147803248	148223248	0.999933838844299	148003248
chr1	ENSG00000270629	NBPF14	147803248	148223248	0.999933838844299	148003248
chr1	ENSG00000270629	NBPF14	147803248	148223248	0.999933838844299	148003248
chr1	ENSG00000270629	NBPF14	147803248	148223248	0.999933838844299	148003248
chr1	ENSG00000270629	NBPF14	147803248	148223248	0.999933838844299	148003248
chr1	ENSG00000270629	NBPF14	147803248	148223248	0.999933838844299	148003248
chr1	ENSG00000270629	NBPF14	147803248	148223248	0.999933838844299	148003248
chr1	ENSG00000270629	NBPF14	147803248	148223248	0.999933838844299	148003248
chr1	ENSG00000270629	NBPF14	147803248	148223248	0.999933838844299	148003248
chr1	ENSG00000270629	NBPF14	147803248	148223248	0.999933838844299	148003248
chr1	ENSG00000270629	NBPF14	147803248	148223248	0.999933838844299	148003248
chr1	ENSG00000270629	NBPF14	147803248	148223248	0.999933838844299	148003248
chr1	ENSG00000270629	NBPF14	147803248	148223248	0.999933838844299	148003248
chr1	ENSG00000270629	NBPF14	147803248	148223248	0.999933838844299	148003248
chr1	ENSG00000270629	NBPF14	147803248	148223248	0.999933838844299	148003248
chr1	ENSG00000270629	NBPF14	147803248	148223248	0.999933838844299	148003248
chr1	ENSG00000270629	NBPF14	147803248	148223248	0.999933838844299	148003248
chr1	ENSG00000270629	NBPF14	147803248	148223248	0.999933838844299	148003248
chr1	ENSG00000270629	NBPF14	147803248	148223248	0.999933838844299	148003248
chr1	ENSG00000270629	NBPF14	147803248	148223248	0.999933838844299	148003248
chr1	ENSG00000270629	NBPF14	147803248	148223248	0.999918878078461	148013248
chr1	ENSG00000270629	NBPF14	147803248	148223248	0.999918878078461	148013248
chr1	ENSG00000270629	NBPF14	147803248	148223248	0.999918878078461	148013248
chr1	ENSG00000270629	NBPF14	147803248	148223248	0.999918878078461	148013248
chr1	ENSG00000270629	NBPF14	147803248	148223248	0.999918878078461	148013248
chr1	ENSG00000270629	NBPF14	147803248	148223248	0.999918878078461	148013248
chr1	ENSG00000270629	NBPF14	147803248	148223248	0.999918878078461	148013248
chr1	ENSG00000270629	NBPF14	147803248	148223248	0.999918878078461	148013248
chr1	ENSG00000270629	NBPF14	147803248	148223248	0.999918878078461	148013248
chr1	ENSG00000270629	NBPF14	147803248	148223248	0.999918878078461	148013248
chr1	ENSG00000270629	NBPF14	147803248	148223248	0.999918878078461	148013248
chr1	ENSG00000270629	NBPF14	147803248	148223248	0.999918878078461	148013248
chr1	ENSG00000270629	NBPF14	147803248	148223248	0.999918878078461	148013248
chr1	ENSG00000270629	NBPF14	147803248	148223248	0.999918878078461	148013248
chr1	ENSG00000270629	NBPF14	147803248	148223248	0.999918878078461	148013248
chr1	ENSG00000270629	NBPF14	147803248	148223248	0.999918878078461	148013248
chr1	ENSG00000270629	NBPF14	147803248	148223248	0.999918878078461	148013248
chr1	ENSG00000270629	NBPF14	147803248	148223248	0.999918878078461	148013248
chr1	ENSG00000270629	NBPF14	147803248	148223248	0.999918878078461	148013248
chr1	ENSG00000270629	NBPF14	147803248	148223248	0.999918878078461	148013248
chr1	ENSG00000270629	NBPF14	147803248	148223248	0.999918878078461	148013248
chr1	ENSG00000270629	NBPF14	147803248	148223248	0.999918878078461	148013248
chr1	ENSG00000270629	NBPF14	147803248	148223248	0.999918878078461	148013248
chr1	ENSG00000270629	NBPF14	147803248	148223248	0.999918878078461	148013248
chr1	ENSG00000270629	NBPF14	147803248	148223248	0.999918878078461	148013248
chr1	ENSG00000270629	NBPF14	147803248	148223248	0.999874651432037	148023248
chr1	ENSG00000270629	NBPF14	147803248	148223248	0.999874651432037	148023248
chr1	ENSG00000270629	NBPF14	147803248	148223248	0.999874651432037	148023248
chr1	ENSG00000270629	NBPF14	147803248	148223248	0.999874651432037	148023248
chr1	ENSG00000270629	NBPF14	147803248	148223248	0.999874651432037	148023248
chr1	ENSG00000270629	NBPF14	147803248	148223248	0.999874651432037	148023248
chr1	ENSG00000270629	NBPF14	147803248	148223248	0.999874651432037	148023248
chr1	ENSG00000270629	NBPF14	147803248	148223248	0.999874651432037	148023248
chr1	ENSG00000270629	NBPF14	147803248	148223248	0.999874651432037	148023248
chr1	ENSG00000270629	NBPF14	147803248	148223248	0.999874651432037	148023248
chr1	ENSG00000270629	NBPF14	147803248	148223248	0.999874651432037	148023248
chr1	ENSG00000270629	NBPF14	147803248	148223248	0.999874651432037	148023248
chr1	ENSG00000270629	NBPF14	147803248	148223248	0.999874651432037	148023248
chr1	ENSG00000270629	NBPF14	147803248	148223248	0.999874651432037	148023248
chr1	ENSG00000270629	NBPF14	147803248	148223248	0.999874651432037	148023248
chr1	ENSG00000270629	NBPF14	147803248	148223248	0.999874651432037	148023248
chr1	ENSG00000270629	NBPF14	147803248	148223248	0.999874651432037	148023248
chr1	ENSG00000270629	NBPF14	147803248	148223248	0.999874651432037	148023248
chr1	ENSG00000270629	NBPF14	147803248	148223248	0.999874651432037	148023248
chr1	ENSG00000270629	NBPF14	147803248	148223248	0.999874651432037	148023248
chr1	ENSG00000270629	NBPF14	147803248	148223248	0.999874651432037	148023248
chr1	ENSG00000270629	NBPF14	147803248	148223248	0.999874651432037	148023248
chr1	ENSG00000270629	NBPF14	147803248	148223248	0.999874651432037	148023248
chr1	ENSG00000270629	NBPF14	147803248	148223248	0.999874651432037	148023248
chr1	ENSG00000270629	NBPF14	147803248	148223248	0.694706439971924	120543248
chr1	ENSG00000270629	NBPF14	147803248	148223248	0.809119701385498	120553248
chr1	ENSG00000270629	NBPF14	147803248	148223248	0.888893723487854	120563248
chr1	ENSG00000270629	NBPF14	147803248	148223248	0.916070342063904	120573248
chr1	ENSG00000270629	NBPF14	147803248	148223248	0.991146147251129	120613248
chr1	ENSG00000270629	NBPF14	147803248	148223248	0.991146147251129	120613248
chr1	ENSG00000270629	NBPF14	147803248	148223248	0.999933838844299	148003248
chr1	ENSG00000270629	NBPF14	147803248	148223248	0.999933838844299	148003248
chr1	ENSG00000270629	NBPF14	147803248	148223248	0.999933838844299	148003248
chr1	ENSG00000270629	NBPF14	147803248	148223248	0.999933838844299	148003248
chr1	ENSG00000270629	NBPF14	147803248	148223248	0.999933838844299	148003248
chr1	ENSG00000270629	NBPF14	147803248	148223248	0.999933838844299	148003248
chr1	ENSG00000270629	NBPF14	147803248	148223248	0.999933838844299	148003248
chr1	ENSG00000270629	NBPF14	147803248	148223248	0.999933838844299	148003248
chr1	ENSG00000270629	NBPF14	147803248	148223248	0.999933838844299	148003248
chr1	ENSG00000270629	NBPF14	147803248	148223248	0.999933838844299	148003248
chr1	ENSG00000270629	NBPF14	147803248	148223248	0.999933838844299	148003248
chr1	ENSG00000270629	NBPF14	147803248	148223248	0.999933838844299	148003248
chr1	ENSG00000270629	NBPF14	147803248	148223248	0.999933838844299	148003248
chr1	ENSG00000270629	NBPF14	147803248	148223248	0.999933838844299	148003248
chr1	ENSG00000270629	NBPF14	147803248	148223248	0.999933838844299	148003248
chr1	ENSG00000270629	NBPF14	147803248	148223248	0.999933838844299	148003248
chr1	ENSG00000270629	NBPF14	147803248	148223248	0.999933838844299	148003248
chr1	ENSG00000270629	NBPF14	147803248	148223248	0.999933838844299	148003248
chr1	ENSG00000270629	NBPF14	147803248	148223248	0.999933838844299	148003248
chr1	ENSG00000270629	NBPF14	147803248	148223248	0.999933838844299	148003248
chr1	ENSG00000270629	NBPF14	147803248	148223248	0.999933838844299	148003248
chr1	ENSG00000270629	NBPF14	147803248	148223248	0.999933838844299	148003248
chr1	ENSG00000270629	NBPF14	147803248	148223248	0.999933838844299	148003248
chr1	ENSG00000270629	NBPF14	147803248	148223248	0.999918878078461	148013248
chr1	ENSG00000270629	NBPF14	147803248	148223248	0.999918878078461	148013248
chr1	ENSG00000270629	NBPF14	147803248	148223248	0.999918878078461	148013248
chr1	ENSG00000270629	NBPF14	147803248	148223248	0.999918878078461	148013248
chr1	ENSG00000270629	NBPF14	147803248	148223248	0.999918878078461	148013248
chr1	ENSG00000270629	NBPF14	147803248	148223248	0.999918878078461	148013248
chr1	ENSG00000270629	NBPF14	147803248	148223248	0.999918878078461	148013248
chr1	ENSG00000270629	NBPF14	147803248	148223248	0.999918878078461	148013248
chr1	ENSG00000270629	NBPF14	147803248	148223248	0.999918878078461	148013248
chr1	ENSG00000270629	NBPF14	147803248	148223248	0.999918878078461	148013248
chr1	ENSG00000270629	NBPF14	147803248	148223248	0.999918878078461	148013248
chr1	ENSG00000270629	NBPF14	147803248	148223248	0.999918878078461	148013248
chr1	ENSG00000270629	NBPF14	147803248	148223248	0.999918878078461	148013248
chr1	ENSG00000270629	NBPF14	147803248	148223248	0.999918878078461	148013248
chr1	ENSG00000270629	NBPF14	147803248	148223248	0.999918878078461	148013248
chr1	ENSG00000270629	NBPF14	147803248	148223248	0.999918878078461	148013248
chr1	ENSG00000270629	NBPF14	147803248	148223248	0.999918878078461	148013248
chr1	ENSG00000270629	NBPF14	147803248	148223248	0.999918878078461	148013248
chr1	ENSG00000270629	NBPF14	147803248	148223248	0.999918878078461	148013248
chr1	ENSG00000270629	NBPF14	147803248	148223248	0.999918878078461	148013248
chr1	ENSG00000270629	NBPF14	147803248	148223248	0.999918878078461	148013248
chr1	ENSG00000270629	NBPF14	147803248	148223248	0.999918878078461	148013248
chr1	ENSG00000270629	NBPF14	147803248	148223248	0.999918878078461	148013248
chr1	ENSG00000270629	NBPF14	147803248	148223248	0.999918878078461	148013248
chr1	ENSG00000270629	NBPF14	147803248	148223248	0.999918878078461	148013248
chr1	ENSG00000270629	NBPF14	147803248	148223248	0.999874651432037	148023248
chr1	ENSG00000270629	NBPF14	147803248	148223248	0.999874651432037	148023248
chr1	ENSG00000270629	NBPF14	147803248	148223248	0.999874651432037	148023248
chr1	ENSG00000270629	NBPF14	147803248	148223248	0.999874651432037	148023248
chr1	ENSG00000270629	NBPF14	147803248	148223248	0.999874651432037	148023248
chr1	ENSG00000270629	NBPF14	147803248	148223248	0.999874651432037	148023248
chr1	ENSG00000270629	NBPF14	147803248	148223248	0.999874651432037	148023248
chr1	ENSG00000270629	NBPF14	147803248	148223248	0.999874651432037	148023248
chr1	ENSG00000270629	NBPF14	147803248	148223248	0.999874651432037	148023248
chr1	ENSG00000270629	NBPF14	147803248	148223248	0.999874651432037	148023248
chr1	ENSG00000270629	NBPF14	147803248	148223248	0.999874651432037	148023248
chr1	ENSG00000270629	NBPF14	147803248	148223248	0.999874651432037	148023248
chr1	ENSG00000270629	NBPF14	147803248	148223248	0.999874651432037	148023248
chr1	ENSG00000270629	NBPF14	147803248	148223248	0.999874651432037	148023248
chr1	ENSG00000270629	NBPF14	147803248	148223248	0.999874651432037	148023248
chr1	ENSG00000270629	NBPF14	147803248	148223248	0.999874651432037	148023248
chr1	ENSG00000270629	NBPF14	147803248	148223248	0.999874651432037	148023248
chr1	ENSG00000270629	NBPF14	147803248	148223248	0.999874651432037	148023248
chr1	ENSG00000270629	NBPF14	147803248	148223248	0.999874651432037	148023248
chr1	ENSG00000270629	NBPF14	147803248	148223248	0.999874651432037	148023248
chr1	ENSG00000270629	NBPF14	147803248	148223248	0.999874651432037	148023248
chr1	ENSG00000270629	NBPF14	147803248	148223248	0.999874651432037	148023248
chr1	ENSG00000270629	NBPF14	147803248	148223248	0.999874651432037	148023248
chr1	ENSG00000270629	NBPF14	147803248	148223248	0.999874651432037	148023248
chr1	ENSG00000270629	NBPF14	147803248	148223248	0.694706439971924	120543248
chr1	ENSG00000270629	NBPF14	147803248	148223248	0.809119701385498	120553248
chr1	ENSG00000270629	NBPF14	147803248	148223248	0.888893723487854	120563248
chr1	ENSG00000270629	NBPF14	147803248	148223248	0.916070342063904	120573248
chr1	ENSG00000270629	NBPF14	147803248	148223248	0.991146147251129	120613248
chr1	ENSG00000270629	NBPF14	147803248	148223248	0.991146147251129	120613248
chr1	ENSG00000270629	NBPF14	147803248	148223248	0.999933838844299	148003248
chr1	ENSG00000270629	NBPF14	147803248	148223248	0.999933838844299	148003248
chr1	ENSG00000270629	NBPF14	147803248	148223248	0.999933838844299	148003248
chr1	ENSG00000270629	NBPF14	147803248	148223248	0.999933838844299	148003248
chr1	ENSG00000270629	NBPF14	147803248	148223248	0.999933838844299	148003248
chr1	ENSG00000270629	NBPF14	147803248	148223248	0.999933838844299	148003248
chr1	ENSG00000270629	NBPF14	147803248	148223248	0.999933838844299	148003248
chr1	ENSG00000270629	NBPF14	147803248	148223248	0.999933838844299	148003248
chr1	ENSG00000270629	NBPF14	147803248	148223248	0.999933838844299	148003248
chr1	ENSG00000270629	NBPF14	147803248	148223248	0.999933838844299	148003248
chr1	ENSG00000270629	NBPF14	147803248	148223248	0.999933838844299	148003248
chr1	ENSG00000270629	NBPF14	147803248	148223248	0.999933838844299	148003248
chr1	ENSG00000270629	NBPF14	147803248	148223248	0.999933838844299	148003248
chr1	ENSG00000270629	NBPF14	147803248	148223248	0.999933838844299	148003248
chr1	ENSG00000270629	NBPF14	147803248	148223248	0.999933838844299	148003248
chr1	ENSG00000270629	NBPF14	147803248	148223248	0.999933838844299	148003248
chr1	ENSG00000270629	NBPF14	147803248	148223248	0.999933838844299	148003248
chr1	ENSG00000270629	NBPF14	147803248	148223248	0.999933838844299	148003248
chr1	ENSG00000270629	NBPF14	147803248	148223248	0.999933838844299	148003248
chr1	ENSG00000270629	NBPF14	147803248	148223248	0.999933838844299	148003248
chr1	ENSG00000270629	NBPF14	147803248	148223248	0.999933838844299	148003248
chr1	ENSG00000270629	NBPF14	147803248	148223248	0.999933838844299	148003248
chr1	ENSG00000270629	NBPF14	147803248	148223248	0.999933838844299	148003248
chr1	ENSG00000270629	NBPF14	147803248	148223248	0.999918878078461	148013248
chr1	ENSG00000270629	NBPF14	147803248	148223248	0.999918878078461	148013248
chr1	ENSG00000270629	NBPF14	147803248	148223248	0.999918878078461	148013248
chr1	ENSG00000270629	NBPF14	147803248	148223248	0.999918878078461	148013248
chr1	ENSG00000270629	NBPF14	147803248	148223248	0.999918878078461	148013248
chr1	ENSG00000270629	NBPF14	147803248	148223248	0.999918878078461	148013248
chr1	ENSG00000270629	NBPF14	147803248	148223248	0.999918878078461	148013248
chr1	ENSG00000270629	NBPF14	147803248	148223248	0.999918878078461	148013248
chr1	ENSG00000270629	NBPF14	147803248	148223248	0.999918878078461	148013248
chr1	ENSG00000270629	NBPF14	147803248	148223248	0.999918878078461	148013248
chr1	ENSG00000270629	NBPF14	147803248	148223248	0.999918878078461	148013248
chr1	ENSG00000270629	NBPF14	147803248	148223248	0.999918878078461	148013248
chr1	ENSG00000270629	NBPF14	147803248	148223248	0.999918878078461	148013248
chr1	ENSG00000270629	NBPF14	147803248	148223248	0.999918878078461	148013248
chr1	ENSG00000270629	NBPF14	147803248	148223248	0.999918878078461	148013248
chr1	ENSG00000270629	NBPF14	147803248	148223248	0.999918878078461	148013248
chr1	ENSG00000270629	NBPF14	147803248	148223248	0.999918878078461	148013248
chr1	ENSG00000270629	NBPF14	147803248	148223248	0.999918878078461	148013248
chr1	ENSG00000270629	NBPF14	147803248	148223248	0.999918878078461	148013248
chr1	ENSG00000270629	NBPF14	147803248	148223248	0.999918878078461	148013248
chr1	ENSG00000270629	NBPF14	147803248	148223248	0.999918878078461	148013248
chr1	ENSG00000270629	NBPF14	147803248	148223248	0.999918878078461	148013248
chr1	ENSG00000270629	NBPF14	147803248	148223248	0.999918878078461	148013248
chr1	ENSG00000270629	NBPF14	147803248	148223248	0.999918878078461	148013248
chr1	ENSG00000270629	NBPF14	147803248	148223248	0.999918878078461	148013248
chr1	ENSG00000270629	NBPF14	147803248	148223248	0.999874651432037	148023248
chr1	ENSG00000270629	NBPF14	147803248	148223248	0.999874651432037	148023248
chr1	ENSG00000270629	NBPF14	147803248	148223248	0.999874651432037	148023248
chr1	ENSG00000270629	NBPF14	147803248	148223248	0.999874651432037	148023248
chr1	ENSG00000270629	NBPF14	147803248	148223248	0.999874651432037	148023248
chr1	ENSG00000270629	NBPF14	147803248	148223248	0.999874651432037	148023248
chr1	ENSG00000270629	NBPF14	147803248	148223248	0.999874651432037	148023248
chr1	ENSG00000270629	NBPF14	147803248	148223248	0.999874651432037	148023248
chr1	ENSG00000270629	NBPF14	147803248	148223248	0.999874651432037	148023248
chr1	ENSG00000270629	NBPF14	147803248	148223248	0.999874651432037	148023248
chr1	ENSG00000270629	NBPF14	147803248	148223248	0.999874651432037	148023248
chr1	ENSG00000270629	NBPF14	147803248	148223248	0.999874651432037	148023248
chr1	ENSG00000270629	NBPF14	147803248	148223248	0.999874651432037	148023248
chr1	ENSG00000270629	NBPF14	147803248	148223248	0.999874651432037	148023248
chr1	ENSG00000270629	NBPF14	147803248	148223248	0.999874651432037	148023248
chr1	ENSG00000270629	NBPF14	147803248	148223248	0.999874651432037	148023248
chr1	ENSG00000270629	NBPF14	147803248	148223248	0.999874651432037	148023248
chr1	ENSG00000270629	NBPF14	147803248	148223248	0.999874651432037	148023248
chr1	ENSG00000270629	NBPF14	147803248	148223248	0.999874651432037	148023248
chr1	ENSG00000270629	NBPF14	147803248	148223248	0.999874651432037	148023248
chr1	ENSG00000270629	NBPF14	147803248	148223248	0.999874651432037	148023248
chr1	ENSG00000270629	NBPF14	147803248	148223248	0.999874651432037	148023248
chr1	ENSG00000270629	NBPF14	147803248	148223248	0.999874651432037	148023248
chr1	ENSG00000270629	NBPF14	147803248	148223248	0.999874651432037	148023248
chr1	ENSG00000270629	NBPF14	147803248	148223248	0.694706439971924	120543248
chr1	ENSG00000270629	NBPF14	147803248	148223248	0.809119701385498	120553248
chr1	ENSG00000270629	NBPF14	147803248	148223248	0.888893723487854	120563248
chr1	ENSG00000270629	NBPF14	147803248	148223248	0.916070342063904	120573248
chr1	ENSG00000270629	NBPF14	147803248	148223248	0.991146147251129	120613248
chr1	ENSG00000270629	NBPF14	147803248	148223248	0.991146147251129	120613248
chr1	ENSG00000270629	NBPF14	147803248	148223248	0.999933838844299	148003248
chr1	ENSG00000270629	NBPF14	147803248	148223248	0.999933838844299	148003248
chr1	ENSG00000270629	NBPF14	147803248	148223248	0.999933838844299	148003248
chr1	ENSG00000270629	NBPF14	147803248	148223248	0.999933838844299	148003248
chr1	ENSG00000270629	NBPF14	147803248	148223248	0.999933838844299	148003248
chr1	ENSG00000270629	NBPF14	147803248	148223248	0.999933838844299	148003248
chr1	ENSG00000270629	NBPF14	147803248	148223248	0.999933838844299	148003248
chr1	ENSG00000270629	NBPF14	147803248	148223248	0.999933838844299	148003248
chr1	ENSG00000270629	NBPF14	147803248	148223248	0.999933838844299	148003248
chr1	ENSG00000270629	NBPF14	147803248	148223248	0.999933838844299	148003248
chr1	ENSG00000270629	NBPF14	147803248	148223248	0.999933838844299	148003248
chr1	ENSG00000270629	NBPF14	147803248	148223248	0.999933838844299	148003248
chr1	ENSG00000270629	NBPF14	147803248	148223248	0.999933838844299	148003248
chr1	ENSG00000270629	NBPF14	147803248	148223248	0.999933838844299	148003248
chr1	ENSG00000270629	NBPF14	147803248	148223248	0.999933838844299	148003248
chr1	ENSG00000270629	NBPF14	147803248	148223248	0.999933838844299	148003248
chr1	ENSG00000270629	NBPF14	147803248	148223248	0.999933838844299	148003248
chr1	ENSG00000270629	NBPF14	147803248	148223248	0.999933838844299	148003248
chr1	ENSG00000270629	NBPF14	147803248	148223248	0.999933838844299	148003248
chr1	ENSG00000270629	NBPF14	147803248	148223248	0.999933838844299	148003248
chr1	ENSG00000270629	NBPF14	147803248	148223248	0.999933838844299	148003248
chr1	ENSG00000270629	NBPF14	147803248	148223248	0.999933838844299	148003248
chr1	ENSG00000270629	NBPF14	147803248	148223248	0.999933838844299	148003248
chr1	ENSG00000270629	NBPF14	147803248	148223248	0.999918878078461	148013248
chr1	ENSG00000270629	NBPF14	147803248	148223248	0.999918878078461	148013248
chr1	ENSG00000270629	NBPF14	147803248	148223248	0.999918878078461	148013248
chr1	ENSG00000270629	NBPF14	147803248	148223248	0.999918878078461	148013248
chr1	ENSG00000270629	NBPF14	147803248	148223248	0.999918878078461	148013248
chr1	ENSG00000270629	NBPF14	147803248	148223248	0.999918878078461	148013248
chr1	ENSG00000270629	NBPF14	147803248	148223248	0.999918878078461	148013248
chr1	ENSG00000270629	NBPF14	147803248	148223248	0.999918878078461	148013248
chr1	ENSG00000270629	NBPF14	147803248	148223248	0.999918878078461	148013248
chr1	ENSG00000270629	NBPF14	147803248	148223248	0.999918878078461	148013248
chr1	ENSG00000270629	NBPF14	147803248	148223248	0.999918878078461	148013248
chr1	ENSG00000270629	NBPF14	147803248	148223248	0.999918878078461	148013248
chr1	ENSG00000270629	NBPF14	147803248	148223248	0.999918878078461	148013248
chr1	ENSG00000270629	NBPF14	147803248	148223248	0.999918878078461	148013248
chr1	ENSG00000270629	NBPF14	147803248	148223248	0.999918878078461	148013248
chr1	ENSG00000270629	NBPF14	147803248	148223248	0.999918878078461	148013248
chr1	ENSG00000270629	NBPF14	147803248	148223248	0.999918878078461	148013248
chr1	ENSG00000270629	NBPF14	147803248	148223248	0.999918878078461	148013248
chr1	ENSG00000270629	NBPF14	147803248	148223248	0.999918878078461	148013248
chr1	ENSG00000270629	NBPF14	147803248	148223248	0.999918878078461	148013248
chr1	ENSG00000270629	NBPF14	147803248	148223248	0.999918878078461	148013248
chr1	ENSG00000270629	NBPF14	147803248	148223248	0.999918878078461	148013248
chr1	ENSG00000270629	NBPF14	147803248	148223248	0.999918878078461	148013248
chr1	ENSG00000270629	NBPF14	147803248	148223248	0.999918878078461	148013248
chr1	ENSG00000270629	NBPF14	147803248	148223248	0.999918878078461	148013248
chr1	ENSG00000270629	NBPF14	147803248	148223248	0.999874651432037	148023248
chr1	ENSG00000270629	NBPF14	147803248	148223248	0.999874651432037	148023248
chr1	ENSG00000270629	NBPF14	147803248	148223248	0.999874651432037	148023248
chr1	ENSG00000270629	NBPF14	147803248	148223248	0.999874651432037	148023248
chr1	ENSG00000270629	NBPF14	147803248	148223248	0.999874651432037	148023248
chr1	ENSG00000270629	NBPF14	147803248	148223248	0.999874651432037	148023248
chr1	ENSG00000270629	NBPF14	147803248	148223248	0.999874651432037	148023248
chr1	ENSG00000270629	NBPF14	147803248	148223248	0.999874651432037	148023248
chr1	ENSG00000270629	NBPF14	147803248	148223248	0.999874651432037	148023248
chr1	ENSG00000270629	NBPF14	147803248	148223248	0.999874651432037	148023248
chr1	ENSG00000270629	NBPF14	147803248	148223248	0.999874651432037	148023248
chr1	ENSG00000270629	NBPF14	147803248	148223248	0.999874651432037	148023248
chr1	ENSG00000270629	NBPF14	147803248	148223248	0.999874651432037	148023248
chr1	ENSG00000270629	NBPF14	147803248	148223248	0.999874651432037	148023248
chr1	ENSG00000270629	NBPF14	147803248	148223248	0.999874651432037	148023248
chr1	ENSG00000270629	NBPF14	147803248	148223248	0.999874651432037	148023248
chr1	ENSG00000270629	NBPF14	147803248	148223248	0.999874651432037	148023248
chr1	ENSG00000270629	NBPF14	147803248	148223248	0.999874651432037	148023248
chr1	ENSG00000270629	NBPF14	147803248	148223248	0.999874651432037	148023248
chr1	ENSG00000270629	NBPF14	147803248	148223248	0.999874651432037	148023248
chr1	ENSG00000270629	NBPF14	147803248	148223248	0.999874651432037	148023248
chr1	ENSG00000270629	NBPF14	147803248	148223248	0.999874651432037	148023248
chr1	ENSG00000270629	NBPF14	147803248	148223248	0.999874651432037	148023248
chr1	ENSG00000270629	NBPF14	147803248	148223248	0.999874651432037	148023248
chr1	ENSG00000270629	NBPF14	147803248	148223248	0.694706439971924	120543248
chr1	ENSG00000270629	NBPF14	147803248	148223248	0.809119701385498	120553248
chr1	ENSG00000270629	NBPF14	147803248	148223248	0.888893723487854	120563248
chr1	ENSG00000270629	NBPF14	147803248	148223248	0.916070342063904	120573248
chr1	ENSG00000270629	NBPF14	147803248	148223248	0.991146147251129	120613248
chr1	ENSG00000270629	NBPF14	147803248	148223248	0.991146147251129	120613248
chr1	ENSG00000270629	NBPF14	147803248	148223248	0.999933838844299	148003248
chr1	ENSG00000270629	NBPF14	147803248	148223248	0.999933838844299	148003248
chr1	ENSG00000270629	NBPF14	147803248	148223248	0.999933838844299	148003248
chr1	ENSG00000270629	NBPF14	147803248	148223248	0.999933838844299	148003248
chr1	ENSG00000270629	NBPF14	147803248	148223248	0.999933838844299	148003248
chr1	ENSG00000270629	NBPF14	147803248	148223248	0.999933838844299	148003248
chr1	ENSG00000270629	NBPF14	147803248	148223248	0.999933838844299	148003248
chr1	ENSG00000270629	NBPF14	147803248	148223248	0.999933838844299	148003248
chr1	ENSG00000270629	NBPF14	147803248	148223248	0.999933838844299	148003248
chr1	ENSG00000270629	NBPF14	147803248	148223248	0.999933838844299	148003248
chr1	ENSG00000270629	NBPF14	147803248	148223248	0.999933838844299	148003248
chr1	ENSG00000270629	NBPF14	147803248	148223248	0.999933838844299	148003248
chr1	ENSG00000270629	NBPF14	147803248	148223248	0.999933838844299	148003248
chr1	ENSG00000270629	NBPF14	147803248	148223248	0.999933838844299	148003248
chr1	ENSG00000270629	NBPF14	147803248	148223248	0.999933838844299	148003248
chr1	ENSG00000270629	NBPF14	147803248	148223248	0.999933838844299	148003248
chr1	ENSG00000270629	NBPF14	147803248	148223248	0.999933838844299	148003248
chr1	ENSG00000270629	NBPF14	147803248	148223248	0.999933838844299	148003248
chr1	ENSG00000270629	NBPF14	147803248	148223248	0.999933838844299	148003248
chr1	ENSG00000270629	NBPF14	147803248	148223248	0.999933838844299	148003248
chr1	ENSG00000270629	NBPF14	147803248	148223248	0.999933838844299	148003248
chr1	ENSG00000270629	NBPF14	147803248	148223248	0.999933838844299	148003248
chr1	ENSG00000270629	NBPF14	147803248	148223248	0.999933838844299	148003248
chr1	ENSG00000270629	NBPF14	147803248	148223248	0.999918878078461	148013248
chr1	ENSG00000270629	NBPF14	147803248	148223248	0.999918878078461	148013248
chr1	ENSG00000270629	NBPF14	147803248	148223248	0.999918878078461	148013248
chr1	ENSG00000270629	NBPF14	147803248	148223248	0.999918878078461	148013248
chr1	ENSG00000270629	NBPF14	147803248	148223248	0.999918878078461	148013248
chr1	ENSG00000270629	NBPF14	147803248	148223248	0.999918878078461	148013248
chr1	ENSG00000270629	NBPF14	147803248	148223248	0.999918878078461	148013248
chr1	ENSG00000270629	NBPF14	147803248	148223248	0.999918878078461	148013248
chr1	ENSG00000270629	NBPF14	147803248	148223248	0.999918878078461	148013248
chr1	ENSG00000270629	NBPF14	147803248	148223248	0.999918878078461	148013248
chr1	ENSG00000270629	NBPF14	147803248	148223248	0.999918878078461	148013248
chr1	ENSG00000270629	NBPF14	147803248	148223248	0.999918878078461	148013248
chr1	ENSG00000270629	NBPF14	147803248	148223248	0.999918878078461	148013248
chr1	ENSG00000270629	NBPF14	147803248	148223248	0.999918878078461	148013248
chr1	ENSG00000270629	NBPF14	147803248	148223248	0.999918878078461	148013248
chr1	ENSG00000270629	NBPF14	147803248	148223248	0.999918878078461	148013248
chr1	ENSG00000270629	NBPF14	147803248	148223248	0.999918878078461	148013248
chr1	ENSG00000270629	NBPF14	147803248	148223248	0.999918878078461	148013248
chr1	ENSG00000270629	NBPF14	147803248	148223248	0.999918878078461	148013248
chr1	ENSG00000270629	NBPF14	147803248	148223248	0.999918878078461	148013248
chr1	ENSG00000270629	NBPF14	147803248	148223248	0.999918878078461	148013248
chr1	ENSG00000270629	NBPF14	147803248	148223248	0.999918878078461	148013248
chr1	ENSG00000270629	NBPF14	147803248	148223248	0.999918878078461	148013248
chr1	ENSG00000270629	NBPF14	147803248	148223248	0.999918878078461	148013248
chr1	ENSG00000270629	NBPF14	147803248	148223248	0.999918878078461	148013248
chr1	ENSG00000270629	NBPF14	147803248	148223248	0.999874651432037	148023248
chr1	ENSG00000270629	NBPF14	147803248	148223248	0.999874651432037	148023248
chr1	ENSG00000270629	NBPF14	147803248	148223248	0.999874651432037	148023248
chr1	ENSG00000270629	NBPF14	147803248	148223248	0.999874651432037	148023248
chr1	ENSG00000270629	NBPF14	147803248	148223248	0.999874651432037	148023248
chr1	ENSG00000270629	NBPF14	147803248	148223248	0.999874651432037	148023248
chr1	ENSG00000270629	NBPF14	147803248	148223248	0.999874651432037	148023248
chr1	ENSG00000270629	NBPF14	147803248	148223248	0.999874651432037	148023248
chr1	ENSG00000270629	NBPF14	147803248	148223248	0.999874651432037	148023248
chr1	ENSG00000270629	NBPF14	147803248	148223248	0.999874651432037	148023248
chr1	ENSG00000270629	NBPF14	147803248	148223248	0.999874651432037	148023248
chr1	ENSG00000270629	NBPF14	147803248	148223248	0.999874651432037	148023248
chr1	ENSG00000270629	NBPF14	147803248	148223248	0.999874651432037	148023248
chr1	ENSG00000270629	NBPF14	147803248	148223248	0.999874651432037	148023248
chr1	ENSG00000270629	NBPF14	147803248	148223248	0.999874651432037	148023248
chr1	ENSG00000270629	NBPF14	147803248	148223248	0.999874651432037	148023248
chr1	ENSG00000270629	NBPF14	147803248	148223248	0.999874651432037	148023248
chr1	ENSG00000270629	NBPF14	147803248	148223248	0.999874651432037	148023248
chr1	ENSG00000270629	NBPF14	147803248	148223248	0.999874651432037	148023248
chr1	ENSG00000270629	NBPF14	147803248	148223248	0.999874651432037	148023248
chr1	ENSG00000270629	NBPF14	147803248	148223248	0.999874651432037	148023248
chr1	ENSG00000270629	NBPF14	147803248	148223248	0.999874651432037	148023248
chr1	ENSG00000270629	NBPF14	147803248	148223248	0.999874651432037	148023248
chr1	ENSG00000270629	NBPF14	147803248	148223248	0.999874651432037	148023248
chr1	ENSG00000270629	NBPF14	147803248	148223248	0.694706439971924	120543248
chr1	ENSG00000270629	NBPF14	147803248	148223248	0.809119701385498	120553248
chr1	ENSG00000270629	NBPF14	147803248	148223248	0.888893723487854	120563248
chr1	ENSG00000270629	NBPF14	147803248	148223248	0.916070342063904	120573248
chr1	ENSG00000270629	NBPF14	147803248	148223248	0.991146147251129	120613248
chr1	ENSG00000270629	NBPF14	147803248	148223248	0.991146147251129	120613248
chr1	ENSG00000270629	NBPF14	147803248	148223248	0.999933838844299	148003248
chr1	ENSG00000270629	NBPF14	147803248	148223248	0.999933838844299	148003248
chr1	ENSG00000270629	NBPF14	147803248	148223248	0.999933838844299	148003248
chr1	ENSG00000270629	NBPF14	147803248	148223248	0.999933838844299	148003248
chr1	ENSG00000270629	NBPF14	147803248	148223248	0.999933838844299	148003248
chr1	ENSG00000270629	NBPF14	147803248	148223248	0.999933838844299	148003248
chr1	ENSG00000270629	NBPF14	147803248	148223248	0.999933838844299	148003248
chr1	ENSG00000270629	NBPF14	147803248	148223248	0.999933838844299	148003248
chr1	ENSG00000270629	NBPF14	147803248	148223248	0.999933838844299	148003248
chr1	ENSG00000270629	NBPF14	147803248	148223248	0.999933838844299	148003248
chr1	ENSG00000270629	NBPF14	147803248	148223248	0.999933838844299	148003248
chr1	ENSG00000270629	NBPF14	147803248	148223248	0.999933838844299	148003248
chr1	ENSG00000270629	NBPF14	147803248	148223248	0.999933838844299	148003248
chr1	ENSG00000270629	NBPF14	147803248	148223248	0.999933838844299	148003248
chr1	ENSG00000270629	NBPF14	147803248	148223248	0.999933838844299	148003248
chr1	ENSG00000270629	NBPF14	147803248	148223248	0.999933838844299	148003248
chr1	ENSG00000270629	NBPF14	147803248	148223248	0.999933838844299	148003248
chr1	ENSG00000270629	NBPF14	147803248	148223248	0.999933838844299	148003248
chr1	ENSG00000270629	NBPF14	147803248	148223248	0.999933838844299	148003248
chr1	ENSG00000270629	NBPF14	147803248	148223248	0.999933838844299	148003248
chr1	ENSG00000270629	NBPF14	147803248	148223248	0.999933838844299	148003248
chr1	ENSG00000270629	NBPF14	147803248	148223248	0.999933838844299	148003248
chr1	ENSG00000270629	NBPF14	147803248	148223248	0.999933838844299	148003248
chr1	ENSG00000270629	NBPF14	147803248	148223248	0.999918878078461	148013248
chr1	ENSG00000270629	NBPF14	147803248	148223248	0.999918878078461	148013248
chr1	ENSG00000270629	NBPF14	147803248	148223248	0.999918878078461	148013248
chr1	ENSG00000270629	NBPF14	147803248	148223248	0.999918878078461	148013248
chr1	ENSG00000270629	NBPF14	147803248	148223248	0.999918878078461	148013248
chr1	ENSG00000270629	NBPF14	147803248	148223248	0.999918878078461	148013248
chr1	ENSG00000270629	NBPF14	147803248	148223248	0.999918878078461	148013248
chr1	ENSG00000270629	NBPF14	147803248	148223248	0.999918878078461	148013248
chr1	ENSG00000270629	NBPF14	147803248	148223248	0.999918878078461	148013248
chr1	ENSG00000270629	NBPF14	147803248	148223248	0.999918878078461	148013248
chr1	ENSG00000270629	NBPF14	147803248	148223248	0.999918878078461	148013248
chr1	ENSG00000270629	NBPF14	147803248	148223248	0.999918878078461	148013248
chr1	ENSG00000270629	NBPF14	147803248	148223248	0.999918878078461	148013248
chr1	ENSG00000270629	NBPF14	147803248	148223248	0.999918878078461	148013248
chr1	ENSG00000270629	NBPF14	147803248	148223248	0.999918878078461	148013248
chr1	ENSG00000270629	NBPF14	147803248	148223248	0.999918878078461	148013248
chr1	ENSG00000270629	NBPF14	147803248	148223248	0.999918878078461	148013248
chr1	ENSG00000270629	NBPF14	147803248	148223248	0.999918878078461	148013248
chr1	ENSG00000270629	NBPF14	147803248	148223248	0.999918878078461	148013248
chr1	ENSG00000270629	NBPF14	147803248	148223248	0.999918878078461	148013248
chr1	ENSG00000270629	NBPF14	147803248	148223248	0.999918878078461	148013248
chr1	ENSG00000270629	NBPF14	147803248	148223248	0.999918878078461	148013248
chr1	ENSG00000270629	NBPF14	147803248	148223248	0.999918878078461	148013248
chr1	ENSG00000270629	NBPF14	147803248	148223248	0.999918878078461	148013248
chr1	ENSG00000270629	NBPF14	147803248	148223248	0.999918878078461	148013248
chr1	ENSG00000270629	NBPF14	147803248	148223248	0.999874651432037	148023248
chr1	ENSG00000270629	NBPF14	147803248	148223248	0.999874651432037	148023248
chr1	ENSG00000270629	NBPF14	147803248	148223248	0.999874651432037	148023248
chr1	ENSG00000270629	NBPF14	147803248	148223248	0.999874651432037	148023248
chr1	ENSG00000270629	NBPF14	147803248	148223248	0.999874651432037	148023248
chr1	ENSG00000270629	NBPF14	147803248	148223248	0.999874651432037	148023248
chr1	ENSG00000270629	NBPF14	147803248	148223248	0.999874651432037	148023248
chr1	ENSG00000270629	NBPF14	147803248	148223248	0.999874651432037	148023248
chr1	ENSG00000270629	NBPF14	147803248	148223248	0.999874651432037	148023248
chr1	ENSG00000270629	NBPF14	147803248	148223248	0.999874651432037	148023248
chr1	ENSG00000270629	NBPF14	147803248	148223248	0.999874651432037	148023248
chr1	ENSG00000270629	NBPF14	147803248	148223248	0.999874651432037	148023248
chr1	ENSG00000270629	NBPF14	147803248	148223248	0.999874651432037	148023248
chr1	ENSG00000270629	NBPF14	147803248	148223248	0.999874651432037	148023248
chr1	ENSG00000270629	NBPF14	147803248	148223248	0.999874651432037	148023248
chr1	ENSG00000270629	NBPF14	147803248	148223248	0.999874651432037	148023248
chr1	ENSG00000270629	NBPF14	147803248	148223248	0.999874651432037	148023248
chr1	ENSG00000270629	NBPF14	147803248	148223248	0.999874651432037	148023248
chr1	ENSG00000270629	NBPF14	147803248	148223248	0.999874651432037	148023248
chr1	ENSG00000270629	NBPF14	147803248	148223248	0.999874651432037	148023248
chr1	ENSG00000270629	NBPF14	147803248	148223248	0.999874651432037	148023248
chr1	ENSG00000270629	NBPF14	147803248	148223248	0.999874651432037	148023248
chr1	ENSG00000270629	NBPF14	147803248	148223248	0.999874651432037	148023248
chr1	ENSG00000270629	NBPF14	147803248	148223248	0.999874651432037	148023248
chr1	ENSG00000270629	NBPF14	147803248	148223248	0.694706439971924	120543248
chr1	ENSG00000270629	NBPF14	147803248	148223248	0.809119701385498	120553248
chr1	ENSG00000270629	NBPF14	147803248	148223248	0.888893723487854	120563248
chr1	ENSG00000270629	NBPF14	147803248	148223248	0.916070342063904	120573248
chr1	ENSG00000270629	NBPF14	147803248	148223248	0.991146147251129	120613248
chr1	ENSG00000270629	NBPF14	147803248	148223248	0.991146147251129	120613248
chr1	ENSG00000270629	NBPF14	147803248	148223248	0.999933838844299	148003248
chr1	ENSG00000270629	NBPF14	147803248	148223248	0.999933838844299	148003248
chr1	ENSG00000270629	NBPF14	147803248	148223248	0.999933838844299	148003248
chr1	ENSG00000270629	NBPF14	147803248	148223248	0.999933838844299	148003248
chr1	ENSG00000270629	NBPF14	147803248	148223248	0.999933838844299	148003248
chr1	ENSG00000270629	NBPF14	147803248	148223248	0.999933838844299	148003248
chr1	ENSG00000270629	NBPF14	147803248	148223248	0.999933838844299	148003248
chr1	ENSG00000270629	NBPF14	147803248	148223248	0.999933838844299	148003248
chr1	ENSG00000270629	NBPF14	147803248	148223248	0.999933838844299	148003248
chr1	ENSG00000270629	NBPF14	147803248	148223248	0.999933838844299	148003248
chr1	ENSG00000270629	NBPF14	147803248	148223248	0.999933838844299	148003248
chr1	ENSG00000270629	NBPF14	147803248	148223248	0.999933838844299	148003248
chr1	ENSG00000270629	NBPF14	147803248	148223248	0.999933838844299	148003248
chr1	ENSG00000270629	NBPF14	147803248	148223248	0.999933838844299	148003248
chr1	ENSG00000270629	NBPF14	147803248	148223248	0.999933838844299	148003248
chr1	ENSG00000270629	NBPF14	147803248	148223248	0.999933838844299	148003248
chr1	ENSG00000270629	NBPF14	147803248	148223248	0.999933838844299	148003248
chr1	ENSG00000270629	NBPF14	147803248	148223248	0.999933838844299	148003248
chr1	ENSG00000270629	NBPF14	147803248	148223248	0.999933838844299	148003248
chr1	ENSG00000270629	NBPF14	147803248	148223248	0.999933838844299	148003248
chr1	ENSG00000270629	NBPF14	147803248	148223248	0.999933838844299	148003248
chr1	ENSG00000270629	NBPF14	147803248	148223248	0.999933838844299	148003248
chr1	ENSG00000270629	NBPF14	147803248	148223248	0.999933838844299	148003248
chr1	ENSG00000270629	NBPF14	147803248	148223248	0.999918878078461	148013248
chr1	ENSG00000270629	NBPF14	147803248	148223248	0.999918878078461	148013248
chr1	ENSG00000270629	NBPF14	147803248	148223248	0.999918878078461	148013248
chr1	ENSG00000270629	NBPF14	147803248	148223248	0.999918878078461	148013248
chr1	ENSG00000270629	NBPF14	147803248	148223248	0.999918878078461	148013248
chr1	ENSG00000270629	NBPF14	147803248	148223248	0.999918878078461	148013248
chr1	ENSG00000270629	NBPF14	147803248	148223248	0.999918878078461	148013248
chr1	ENSG00000270629	NBPF14	147803248	148223248	0.999918878078461	148013248
chr1	ENSG00000270629	NBPF14	147803248	148223248	0.999918878078461	148013248
chr1	ENSG00000270629	NBPF14	147803248	148223248	0.999918878078461	148013248
chr1	ENSG00000270629	NBPF14	147803248	148223248	0.999918878078461	148013248
chr1	ENSG00000270629	NBPF14	147803248	148223248	0.999918878078461	148013248
chr1	ENSG00000270629	NBPF14	147803248	148223248	0.999918878078461	148013248
chr1	ENSG00000270629	NBPF14	147803248	148223248	0.999918878078461	148013248
chr1	ENSG00000270629	NBPF14	147803248	148223248	0.999918878078461	148013248
chr1	ENSG00000270629	NBPF14	147803248	148223248	0.999918878078461	148013248
chr1	ENSG00000270629	NBPF14	147803248	148223248	0.999918878078461	148013248
chr1	ENSG00000270629	NBPF14	147803248	148223248	0.999918878078461	148013248
chr1	ENSG00000270629	NBPF14	147803248	148223248	0.999918878078461	148013248
chr1	ENSG00000270629	NBPF14	147803248	148223248	0.999918878078461	148013248
chr1	ENSG00000270629	NBPF14	147803248	148223248	0.999918878078461	148013248
chr1	ENSG00000270629	NBPF14	147803248	148223248	0.999918878078461	148013248
chr1	ENSG00000270629	NBPF14	147803248	148223248	0.999918878078461	148013248
chr1	ENSG00000270629	NBPF14	147803248	148223248	0.999918878078461	148013248
chr1	ENSG00000270629	NBPF14	147803248	148223248	0.999918878078461	148013248
chr1	ENSG00000270629	NBPF14	147803248	148223248	0.999874651432037	148023248
chr1	ENSG00000270629	NBPF14	147803248	148223248	0.999874651432037	148023248
chr1	ENSG00000270629	NBPF14	147803248	148223248	0.999874651432037	148023248
chr1	ENSG00000270629	NBPF14	147803248	148223248	0.999874651432037	148023248
chr1	ENSG00000270629	NBPF14	147803248	148223248	0.999874651432037	148023248
chr1	ENSG00000270629	NBPF14	147803248	148223248	0.999874651432037	148023248
chr1	ENSG00000270629	NBPF14	147803248	148223248	0.999874651432037	148023248
chr1	ENSG00000270629	NBPF14	147803248	148223248	0.999874651432037	148023248
chr1	ENSG00000270629	NBPF14	147803248	148223248	0.999874651432037	148023248
chr1	ENSG00000270629	NBPF14	147803248	148223248	0.999874651432037	148023248
chr1	ENSG00000270629	NBPF14	147803248	148223248	0.999874651432037	148023248
chr1	ENSG00000270629	NBPF14	147803248	148223248	0.999874651432037	148023248
chr1	ENSG00000270629	NBPF14	147803248	148223248	0.999874651432037	148023248
chr1	ENSG00000270629	NBPF14	147803248	148223248	0.999874651432037	148023248
chr1	ENSG00000270629	NBPF14	147803248	148223248	0.999874651432037	148023248
chr1	ENSG00000270629	NBPF14	147803248	148223248	0.999874651432037	148023248
chr1	ENSG00000270629	NBPF14	147803248	148223248	0.999874651432037	148023248
chr1	ENSG00000270629	NBPF14	147803248	148223248	0.999874651432037	148023248
chr1	ENSG00000270629	NBPF14	147803248	148223248	0.999874651432037	148023248
chr1	ENSG00000270629	NBPF14	147803248	148223248	0.999874651432037	148023248
chr1	ENSG00000270629	NBPF14	147803248	148223248	0.999874651432037	148023248
chr1	ENSG00000270629	NBPF14	147803248	148223248	0.999874651432037	148023248
chr1	ENSG00000270629	NBPF14	147803248	148223248	0.999874651432037	148023248
chr1	ENSG00000270629	NBPF14	147803248	148223248	0.999874651432037	148023248
chr1	ENSG00000270629	NBPF14	147803248	148223248	0.694706439971924	120543248
chr1	ENSG00000270629	NBPF14	147803248	148223248	0.809119701385498	120553248
chr1	ENSG00000270629	NBPF14	147803248	148223248	0.888893723487854	120563248
chr1	ENSG00000270629	NBPF14	147803248	148223248	0.916070342063904	120573248
chr1	ENSG00000270629	NBPF14	147803248	148223248	0.991146147251129	120613248
chr1	ENSG00000270629	NBPF14	147803248	148223248	0.991146147251129	120613248
chr1	ENSG00000270629	NBPF14	147803248	148223248	0.999933838844299	148003248
chr1	ENSG00000270629	NBPF14	147803248	148223248	0.999933838844299	148003248
chr1	ENSG00000270629	NBPF14	147803248	148223248	0.999933838844299	148003248
chr1	ENSG00000270629	NBPF14	147803248	148223248	0.999933838844299	148003248
chr1	ENSG00000270629	NBPF14	147803248	148223248	0.999933838844299	148003248
chr1	ENSG00000270629	NBPF14	147803248	148223248	0.999933838844299	148003248
chr1	ENSG00000270629	NBPF14	147803248	148223248	0.999933838844299	148003248
chr1	ENSG00000270629	NBPF14	147803248	148223248	0.999933838844299	148003248
chr1	ENSG00000270629	NBPF14	147803248	148223248	0.999933838844299	148003248
chr1	ENSG00000270629	NBPF14	147803248	148223248	0.999933838844299	148003248
chr1	ENSG00000270629	NBPF14	147803248	148223248	0.999933838844299	148003248
chr1	ENSG00000270629	NBPF14	147803248	148223248	0.999933838844299	148003248
chr1	ENSG00000270629	NBPF14	147803248	148223248	0.999933838844299	148003248
chr1	ENSG00000270629	NBPF14	147803248	148223248	0.999933838844299	148003248
chr1	ENSG00000270629	NBPF14	147803248	148223248	0.999933838844299	148003248
chr1	ENSG00000270629	NBPF14	147803248	148223248	0.999933838844299	148003248
chr1	ENSG00000270629	NBPF14	147803248	148223248	0.999933838844299	148003248
chr1	ENSG00000270629	NBPF14	147803248	148223248	0.999933838844299	148003248
chr1	ENSG00000270629	NBPF14	147803248	148223248	0.999933838844299	148003248
chr1	ENSG00000270629	NBPF14	147803248	148223248	0.999933838844299	148003248
chr1	ENSG00000270629	NBPF14	147803248	148223248	0.999933838844299	148003248
chr1	ENSG00000270629	NBPF14	147803248	148223248	0.999933838844299	148003248
chr1	ENSG00000270629	NBPF14	147803248	148223248	0.999933838844299	148003248
chr1	ENSG00000270629	NBPF14	147803248	148223248	0.999918878078461	148013248
chr1	ENSG00000270629	NBPF14	147803248	148223248	0.999918878078461	148013248
chr1	ENSG00000270629	NBPF14	147803248	148223248	0.999918878078461	148013248
chr1	ENSG00000270629	NBPF14	147803248	148223248	0.999918878078461	148013248
chr1	ENSG00000270629	NBPF14	147803248	148223248	0.999918878078461	148013248
chr1	ENSG00000270629	NBPF14	147803248	148223248	0.999918878078461	148013248
chr1	ENSG00000270629	NBPF14	147803248	148223248	0.999918878078461	148013248
chr1	ENSG00000270629	NBPF14	147803248	148223248	0.999918878078461	148013248
chr1	ENSG00000270629	NBPF14	147803248	148223248	0.999918878078461	148013248
chr1	ENSG00000270629	NBPF14	147803248	148223248	0.999918878078461	148013248
chr1	ENSG00000270629	NBPF14	147803248	148223248	0.999918878078461	148013248
chr1	ENSG00000270629	NBPF14	147803248	148223248	0.999918878078461	148013248
chr1	ENSG00000270629	NBPF14	147803248	148223248	0.999918878078461	148013248
chr1	ENSG00000270629	NBPF14	147803248	148223248	0.999918878078461	148013248
chr1	ENSG00000270629	NBPF14	147803248	148223248	0.999918878078461	148013248
chr1	ENSG00000270629	NBPF14	147803248	148223248	0.999918878078461	148013248
chr1	ENSG00000270629	NBPF14	147803248	148223248	0.999918878078461	148013248
chr1	ENSG00000270629	NBPF14	147803248	148223248	0.999918878078461	148013248
chr1	ENSG00000270629	NBPF14	147803248	148223248	0.999918878078461	148013248
chr1	ENSG00000270629	NBPF14	147803248	148223248	0.999918878078461	148013248
chr1	ENSG00000270629	NBPF14	147803248	148223248	0.999918878078461	148013248
chr1	ENSG00000270629	NBPF14	147803248	148223248	0.999918878078461	148013248
chr1	ENSG00000270629	NBPF14	147803248	148223248	0.999918878078461	148013248
chr1	ENSG00000270629	NBPF14	147803248	148223248	0.999918878078461	148013248
chr1	ENSG00000270629	NBPF14	147803248	148223248	0.999918878078461	148013248
chr1	ENSG00000270629	NBPF14	147803248	148223248	0.999874651432037	148023248
chr1	ENSG00000270629	NBPF14	147803248	148223248	0.999874651432037	148023248
chr1	ENSG00000270629	NBPF14	147803248	148223248	0.999874651432037	148023248
chr1	ENSG00000270629	NBPF14	147803248	148223248	0.999874651432037	148023248
chr1	ENSG00000270629	NBPF14	147803248	148223248	0.999874651432037	148023248
chr1	ENSG00000270629	NBPF14	147803248	148223248	0.999874651432037	148023248
chr1	ENSG00000270629	NBPF14	147803248	148223248	0.999874651432037	148023248
chr1	ENSG00000270629	NBPF14	147803248	148223248	0.999874651432037	148023248
chr1	ENSG00000270629	NBPF14	147803248	148223248	0.999874651432037	148023248
chr1	ENSG00000270629	NBPF14	147803248	148223248	0.999874651432037	148023248
chr1	ENSG00000270629	NBPF14	147803248	148223248	0.999874651432037	148023248
chr1	ENSG00000270629	NBPF14	147803248	148223248	0.999874651432037	148023248
chr1	ENSG00000270629	NBPF14	147803248	148223248	0.999874651432037	148023248
chr1	ENSG00000270629	NBPF14	147803248	148223248	0.999874651432037	148023248
chr1	ENSG00000270629	NBPF14	147803248	148223248	0.999874651432037	148023248
chr1	ENSG00000270629	NBPF14	147803248	148223248	0.999874651432037	148023248
chr1	ENSG00000270629	NBPF14	147803248	148223248	0.999874651432037	148023248
chr1	ENSG00000270629	NBPF14	147803248	148223248	0.999874651432037	148023248
chr1	ENSG00000270629	NBPF14	147803248	148223248	0.999874651432037	148023248
chr1	ENSG00000270629	NBPF14	147803248	148223248	0.999874651432037	148023248
chr1	ENSG00000270629	NBPF14	147803248	148223248	0.999874651432037	148023248
chr1	ENSG00000270629	NBPF14	147803248	148223248	0.999874651432037	148023248
chr1	ENSG00000270629	NBPF14	147803248	148223248	0.999874651432037	148023248
chr1	ENSG00000270629	NBPF14	147803248	148223248	0.999874651432037	148023248
chr1	ENSG00000270629	NBPF14	147803248	148223248	0.694706439971924	120543248
chr1	ENSG00000270629	NBPF14	147803248	148223248	0.809119701385498	120553248
chr1	ENSG00000270629	NBPF14	147803248	148223248	0.888893723487854	120563248
chr1	ENSG00000270629	NBPF14	147803248	148223248	0.916070342063904	120573248
chr1	ENSG00000270629	NBPF14	147803248	148223248	0.991146147251129	120613248
chr1	ENSG00000270629	NBPF14	147803248	148223248	0.991146147251129	120613248
chr1	ENSG00000270629	NBPF14	147803248	148223248	0.999933838844299	148003248
chr1	ENSG00000270629	NBPF14	147803248	148223248	0.999933838844299	148003248
chr1	ENSG00000270629	NBPF14	147803248	148223248	0.999933838844299	148003248
chr1	ENSG00000270629	NBPF14	147803248	148223248	0.999933838844299	148003248
chr1	ENSG00000270629	NBPF14	147803248	148223248	0.999933838844299	148003248
chr1	ENSG00000270629	NBPF14	147803248	148223248	0.999933838844299	148003248
chr1	ENSG00000270629	NBPF14	147803248	148223248	0.999933838844299	148003248
chr1	ENSG00000270629	NBPF14	147803248	148223248	0.999933838844299	148003248
chr1	ENSG00000270629	NBPF14	147803248	148223248	0.999933838844299	148003248
chr1	ENSG00000270629	NBPF14	147803248	148223248	0.999933838844299	148003248
chr1	ENSG00000270629	NBPF14	147803248	148223248	0.999933838844299	148003248
chr1	ENSG00000270629	NBPF14	147803248	148223248	0.999933838844299	148003248
chr1	ENSG00000270629	NBPF14	147803248	148223248	0.999933838844299	148003248
chr1	ENSG00000270629	NBPF14	147803248	148223248	0.999933838844299	148003248
chr1	ENSG00000270629	NBPF14	147803248	148223248	0.999933838844299	148003248
chr1	ENSG00000270629	NBPF14	147803248	148223248	0.999933838844299	148003248
chr1	ENSG00000270629	NBPF14	147803248	148223248	0.999933838844299	148003248
chr1	ENSG00000270629	NBPF14	147803248	148223248	0.999933838844299	148003248
chr1	ENSG00000270629	NBPF14	147803248	148223248	0.999933838844299	148003248
chr1	ENSG00000270629	NBPF14	147803248	148223248	0.999933838844299	148003248
chr1	ENSG00000270629	NBPF14	147803248	148223248	0.999933838844299	148003248
chr1	ENSG00000270629	NBPF14	147803248	148223248	0.999933838844299	148003248
chr1	ENSG00000270629	NBPF14	147803248	148223248	0.999933838844299	148003248
chr1	ENSG00000270629	NBPF14	147803248	148223248	0.999918878078461	148013248
chr1	ENSG00000270629	NBPF14	147803248	148223248	0.999918878078461	148013248
chr1	ENSG00000270629	NBPF14	147803248	148223248	0.999918878078461	148013248
chr1	ENSG00000270629	NBPF14	147803248	148223248	0.999918878078461	148013248
chr1	ENSG00000270629	NBPF14	147803248	148223248	0.999918878078461	148013248
chr1	ENSG00000270629	NBPF14	147803248	148223248	0.999918878078461	148013248
chr1	ENSG00000270629	NBPF14	147803248	148223248	0.999918878078461	148013248
chr1	ENSG00000270629	NBPF14	147803248	148223248	0.999918878078461	148013248
chr1	ENSG00000270629	NBPF14	147803248	148223248	0.999918878078461	148013248
chr1	ENSG00000270629	NBPF14	147803248	148223248	0.999918878078461	148013248
chr1	ENSG00000270629	NBPF14	147803248	148223248	0.999918878078461	148013248
chr1	ENSG00000270629	NBPF14	147803248	148223248	0.999918878078461	148013248
chr1	ENSG00000270629	NBPF14	147803248	148223248	0.999918878078461	148013248
chr1	ENSG00000270629	NBPF14	147803248	148223248	0.999918878078461	148013248
chr1	ENSG00000270629	NBPF14	147803248	148223248	0.999918878078461	148013248
chr1	ENSG00000270629	NBPF14	147803248	148223248	0.999918878078461	148013248
chr1	ENSG00000270629	NBPF14	147803248	148223248	0.999918878078461	148013248
chr1	ENSG00000270629	NBPF14	147803248	148223248	0.999918878078461	148013248
chr1	ENSG00000270629	NBPF14	147803248	148223248	0.999918878078461	148013248
chr1	ENSG00000270629	NBPF14	147803248	148223248	0.999918878078461	148013248
chr1	ENSG00000270629	NBPF14	147803248	148223248	0.999918878078461	148013248
chr1	ENSG00000270629	NBPF14	147803248	148223248	0.999918878078461	148013248
chr1	ENSG00000270629	NBPF14	147803248	148223248	0.999918878078461	148013248
chr1	ENSG00000270629	NBPF14	147803248	148223248	0.999918878078461	148013248
chr1	ENSG00000270629	NBPF14	147803248	148223248	0.999918878078461	148013248
chr1	ENSG00000270629	NBPF14	147803248	148223248	0.999874651432037	148023248
chr1	ENSG00000270629	NBPF14	147803248	148223248	0.999874651432037	148023248
chr1	ENSG00000270629	NBPF14	147803248	148223248	0.999874651432037	148023248
chr1	ENSG00000270629	NBPF14	147803248	148223248	0.999874651432037	148023248
chr1	ENSG00000270629	NBPF14	147803248	148223248	0.999874651432037	148023248
chr1	ENSG00000270629	NBPF14	147803248	148223248	0.999874651432037	148023248
chr1	ENSG00000270629	NBPF14	147803248	148223248	0.999874651432037	148023248
chr1	ENSG00000270629	NBPF14	147803248	148223248	0.999874651432037	148023248
chr1	ENSG00000270629	NBPF14	147803248	148223248	0.999874651432037	148023248
chr1	ENSG00000270629	NBPF14	147803248	148223248	0.999874651432037	148023248
chr1	ENSG00000270629	NBPF14	147803248	148223248	0.999874651432037	148023248
chr1	ENSG00000270629	NBPF14	147803248	148223248	0.999874651432037	148023248
chr1	ENSG00000270629	NBPF14	147803248	148223248	0.999874651432037	148023248
chr1	ENSG00000270629	NBPF14	147803248	148223248	0.999874651432037	148023248
chr1	ENSG00000270629	NBPF14	147803248	148223248	0.999874651432037	148023248
chr1	ENSG00000270629	NBPF14	147803248	148223248	0.999874651432037	148023248
chr1	ENSG00000270629	NBPF14	147803248	148223248	0.999874651432037	148023248
chr1	ENSG00000270629	NBPF14	147803248	148223248	0.999874651432037	148023248
chr1	ENSG00000270629	NBPF14	147803248	148223248	0.999874651432037	148023248
chr1	ENSG00000270629	NBPF14	147803248	148223248	0.999874651432037	148023248
chr1	ENSG00000270629	NBPF14	147803248	148223248	0.999874651432037	148023248
chr1	ENSG00000270629	NBPF14	147803248	148223248	0.999874651432037	148023248
chr1	ENSG00000270629	NBPF14	147803248	148223248	0.999874651432037	148023248
chr1	ENSG00000270629	NBPF14	147803248	148223248	0.999874651432037	148023248
chr1	ENSG00000270629	NBPF14	147803248	148223248	0.694706439971924	120543248
chr1	ENSG00000270629	NBPF14	147803248	148223248	0.809119701385498	120553248
chr1	ENSG00000270629	NBPF14	147803248	148223248	0.888893723487854	120563248
chr1	ENSG00000270629	NBPF14	147803248	148223248	0.916070342063904	120573248
chr1	ENSG00000270629	NBPF14	147803248	148223248	0.991146147251129	120613248
chr1	ENSG00000270629	NBPF14	147803248	148223248	0.991146147251129	120613248
chr1	ENSG00000270629	NBPF14	147803248	148223248	0.999933838844299	148003248
chr1	ENSG00000270629	NBPF14	147803248	148223248	0.999933838844299	148003248
chr1	ENSG00000270629	NBPF14	147803248	148223248	0.999933838844299	148003248
chr1	ENSG00000270629	NBPF14	147803248	148223248	0.999933838844299	148003248
chr1	ENSG00000270629	NBPF14	147803248	148223248	0.999933838844299	148003248
chr1	ENSG00000270629	NBPF14	147803248	148223248	0.999933838844299	148003248
chr1	ENSG00000270629	NBPF14	147803248	148223248	0.999933838844299	148003248
chr1	ENSG00000270629	NBPF14	147803248	148223248	0.999933838844299	148003248
chr1	ENSG00000270629	NBPF14	147803248	148223248	0.999933838844299	148003248
chr1	ENSG00000270629	NBPF14	147803248	148223248	0.999933838844299	148003248
chr1	ENSG00000270629	NBPF14	147803248	148223248	0.999933838844299	148003248
chr1	ENSG00000270629	NBPF14	147803248	148223248	0.999933838844299	148003248
chr1	ENSG00000270629	NBPF14	147803248	148223248	0.999933838844299	148003248
chr1	ENSG00000270629	NBPF14	147803248	148223248	0.999933838844299	148003248
chr1	ENSG00000270629	NBPF14	147803248	148223248	0.999933838844299	148003248
chr1	ENSG00000270629	NBPF14	147803248	148223248	0.999933838844299	148003248
chr1	ENSG00000270629	NBPF14	147803248	148223248	0.999933838844299	148003248
chr1	ENSG00000270629	NBPF14	147803248	148223248	0.999933838844299	148003248
chr1	ENSG00000270629	NBPF14	147803248	148223248	0.999933838844299	148003248
chr1	ENSG00000270629	NBPF14	147803248	148223248	0.999933838844299	148003248
chr1	ENSG00000270629	NBPF14	147803248	148223248	0.999933838844299	148003248
chr1	ENSG00000270629	NBPF14	147803248	148223248	0.999933838844299	148003248
chr1	ENSG00000270629	NBPF14	147803248	148223248	0.999933838844299	148003248
chr1	ENSG00000270629	NBPF14	147803248	148223248	0.999918878078461	148013248
chr1	ENSG00000270629	NBPF14	147803248	148223248	0.999918878078461	148013248
chr1	ENSG00000270629	NBPF14	147803248	148223248	0.999918878078461	148013248
chr1	ENSG00000270629	NBPF14	147803248	148223248	0.999918878078461	148013248
chr1	ENSG00000270629	NBPF14	147803248	148223248	0.999918878078461	148013248
chr1	ENSG00000270629	NBPF14	147803248	148223248	0.999918878078461	148013248
chr1	ENSG00000270629	NBPF14	147803248	148223248	0.999918878078461	148013248
chr1	ENSG00000270629	NBPF14	147803248	148223248	0.999918878078461	148013248
chr1	ENSG00000270629	NBPF14	147803248	148223248	0.999918878078461	148013248
chr1	ENSG00000270629	NBPF14	147803248	148223248	0.999918878078461	148013248
chr1	ENSG00000270629	NBPF14	147803248	148223248	0.999918878078461	148013248
chr1	ENSG00000270629	NBPF14	147803248	148223248	0.999918878078461	148013248
chr1	ENSG00000270629	NBPF14	147803248	148223248	0.999918878078461	148013248
chr1	ENSG00000270629	NBPF14	147803248	148223248	0.999918878078461	148013248
chr1	ENSG00000270629	NBPF14	147803248	148223248	0.999918878078461	148013248
chr1	ENSG00000270629	NBPF14	147803248	148223248	0.999918878078461	148013248
chr1	ENSG00000270629	NBPF14	147803248	148223248	0.999918878078461	148013248
chr1	ENSG00000270629	NBPF14	147803248	148223248	0.999918878078461	148013248
chr1	ENSG00000270629	NBPF14	147803248	148223248	0.999918878078461	148013248
chr1	ENSG00000270629	NBPF14	147803248	148223248	0.999918878078461	148013248
chr1	ENSG00000270629	NBPF14	147803248	148223248	0.999918878078461	148013248
chr1	ENSG00000270629	NBPF14	147803248	148223248	0.999918878078461	148013248
chr1	ENSG00000270629	NBPF14	147803248	148223248	0.999918878078461	148013248
chr1	ENSG00000270629	NBPF14	147803248	148223248	0.999918878078461	148013248
chr1	ENSG00000270629	NBPF14	147803248	148223248	0.999918878078461	148013248
chr1	ENSG00000270629	NBPF14	147803248	148223248	0.999874651432037	148023248
chr1	ENSG00000270629	NBPF14	147803248	148223248	0.999874651432037	148023248
chr1	ENSG00000270629	NBPF14	147803248	148223248	0.999874651432037	148023248
chr1	ENSG00000270629	NBPF14	147803248	148223248	0.999874651432037	148023248
chr1	ENSG00000270629	NBPF14	147803248	148223248	0.999874651432037	148023248
chr1	ENSG00000270629	NBPF14	147803248	148223248	0.999874651432037	148023248
chr1	ENSG00000270629	NBPF14	147803248	148223248	0.999874651432037	148023248
chr1	ENSG00000270629	NBPF14	147803248	148223248	0.999874651432037	148023248
chr1	ENSG00000270629	NBPF14	147803248	148223248	0.999874651432037	148023248
chr1	ENSG00000270629	NBPF14	147803248	148223248	0.999874651432037	148023248
chr1	ENSG00000270629	NBPF14	147803248	148223248	0.999874651432037	148023248
chr1	ENSG00000270629	NBPF14	147803248	148223248	0.999874651432037	148023248
chr1	ENSG00000270629	NBPF14	147803248	148223248	0.999874651432037	148023248
chr1	ENSG00000270629	NBPF14	147803248	148223248	0.999874651432037	148023248
chr1	ENSG00000270629	NBPF14	147803248	148223248	0.999874651432037	148023248
chr1	ENSG00000270629	NBPF14	147803248	148223248	0.999874651432037	148023248
chr1	ENSG00000270629	NBPF14	147803248	148223248	0.999874651432037	148023248
chr1	ENSG00000270629	NBPF14	147803248	148223248	0.999874651432037	148023248
chr1	ENSG00000270629	NBPF14	147803248	148223248	0.999874651432037	148023248
chr1	ENSG00000270629	NBPF14	147803248	148223248	0.999874651432037	148023248
chr1	ENSG00000270629	NBPF14	147803248	148223248	0.999874651432037	148023248
chr1	ENSG00000270629	NBPF14	147803248	148223248	0.999874651432037	148023248
chr1	ENSG00000270629	NBPF14	147803248	148223248	0.999874651432037	148023248
chr1	ENSG00000270629	NBPF14	147803248	148223248	0.999874651432037	148023248
chr1	ENSG00000270629	NBPF14	147803248	148223248	0.694706439971924	120543248
chr1	ENSG00000270629	NBPF14	147803248	148223248	0.809119701385498	120553248
chr1	ENSG00000270629	NBPF14	147803248	148223248	0.888893723487854	120563248
chr1	ENSG00000270629	NBPF14	147803248	148223248	0.916070342063904	120573248
chr1	ENSG00000270629	NBPF14	147803248	148223248	0.991146147251129	120613248
chr1	ENSG00000270629	NBPF14	147803248	148223248	0.991146147251129	120613248
chr1	ENSG00000270629	NBPF14	147803248	148223248	0.999933838844299	148003248
chr1	ENSG00000270629	NBPF14	147803248	148223248	0.999933838844299	148003248
chr1	ENSG00000270629	NBPF14	147803248	148223248	0.999933838844299	148003248
chr1	ENSG00000270629	NBPF14	147803248	148223248	0.999933838844299	148003248
chr1	ENSG00000270629	NBPF14	147803248	148223248	0.999933838844299	148003248
chr1	ENSG00000270629	NBPF14	147803248	148223248	0.999933838844299	148003248
chr1	ENSG00000270629	NBPF14	147803248	148223248	0.999933838844299	148003248
chr1	ENSG00000270629	NBPF14	147803248	148223248	0.999933838844299	148003248
chr1	ENSG00000270629	NBPF14	147803248	148223248	0.999933838844299	148003248
chr1	ENSG00000270629	NBPF14	147803248	148223248	0.999933838844299	148003248
chr1	ENSG00000270629	NBPF14	147803248	148223248	0.999933838844299	148003248
chr1	ENSG00000270629	NBPF14	147803248	148223248	0.999933838844299	148003248
chr1	ENSG00000270629	NBPF14	147803248	148223248	0.999933838844299	148003248
chr1	ENSG00000270629	NBPF14	147803248	148223248	0.999933838844299	148003248
chr1	ENSG00000270629	NBPF14	147803248	148223248	0.999933838844299	148003248
chr1	ENSG00000270629	NBPF14	147803248	148223248	0.999933838844299	148003248
chr1	ENSG00000270629	NBPF14	147803248	148223248	0.999933838844299	148003248
chr1	ENSG00000270629	NBPF14	147803248	148223248	0.999933838844299	148003248
chr1	ENSG00000270629	NBPF14	147803248	148223248	0.999933838844299	148003248
chr1	ENSG00000270629	NBPF14	147803248	148223248	0.999933838844299	148003248
chr1	ENSG00000270629	NBPF14	147803248	148223248	0.999933838844299	148003248
chr1	ENSG00000270629	NBPF14	147803248	148223248	0.999933838844299	148003248
chr1	ENSG00000270629	NBPF14	147803248	148223248	0.999933838844299	148003248
chr1	ENSG00000270629	NBPF14	147803248	148223248	0.999918878078461	148013248
chr1	ENSG00000270629	NBPF14	147803248	148223248	0.999918878078461	148013248
chr1	ENSG00000270629	NBPF14	147803248	148223248	0.999918878078461	148013248
chr1	ENSG00000270629	NBPF14	147803248	148223248	0.999918878078461	148013248
chr1	ENSG00000270629	NBPF14	147803248	148223248	0.999918878078461	148013248
chr1	ENSG00000270629	NBPF14	147803248	148223248	0.999918878078461	148013248
chr1	ENSG00000270629	NBPF14	147803248	148223248	0.999918878078461	148013248
chr1	ENSG00000270629	NBPF14	147803248	148223248	0.999918878078461	148013248
chr1	ENSG00000270629	NBPF14	147803248	148223248	0.999918878078461	148013248
chr1	ENSG00000270629	NBPF14	147803248	148223248	0.999918878078461	148013248
chr1	ENSG00000270629	NBPF14	147803248	148223248	0.999918878078461	148013248
chr1	ENSG00000270629	NBPF14	147803248	148223248	0.999918878078461	148013248
chr1	ENSG00000270629	NBPF14	147803248	148223248	0.999918878078461	148013248
chr1	ENSG00000270629	NBPF14	147803248	148223248	0.999918878078461	148013248
chr1	ENSG00000270629	NBPF14	147803248	148223248	0.999918878078461	148013248
chr1	ENSG00000270629	NBPF14	147803248	148223248	0.999918878078461	148013248
chr1	ENSG00000270629	NBPF14	147803248	148223248	0.999918878078461	148013248
chr1	ENSG00000270629	NBPF14	147803248	148223248	0.999918878078461	148013248
chr1	ENSG00000270629	NBPF14	147803248	148223248	0.999918878078461	148013248
chr1	ENSG00000270629	NBPF14	147803248	148223248	0.999918878078461	148013248
chr1	ENSG00000270629	NBPF14	147803248	148223248	0.999918878078461	148013248
chr1	ENSG00000270629	NBPF14	147803248	148223248	0.999918878078461	148013248
chr1	ENSG00000270629	NBPF14	147803248	148223248	0.999918878078461	148013248
chr1	ENSG00000270629	NBPF14	147803248	148223248	0.999918878078461	148013248
chr1	ENSG00000270629	NBPF14	147803248	148223248	0.999918878078461	148013248
chr1	ENSG00000270629	NBPF14	147803248	148223248	0.999874651432037	148023248
chr1	ENSG00000270629	NBPF14	147803248	148223248	0.999874651432037	148023248
chr1	ENSG00000270629	NBPF14	147803248	148223248	0.999874651432037	148023248
chr1	ENSG00000270629	NBPF14	147803248	148223248	0.999874651432037	148023248
chr1	ENSG00000270629	NBPF14	147803248	148223248	0.999874651432037	148023248
chr1	ENSG00000270629	NBPF14	147803248	148223248	0.999874651432037	148023248
chr1	ENSG00000270629	NBPF14	147803248	148223248	0.999874651432037	148023248
chr1	ENSG00000270629	NBPF14	147803248	148223248	0.999874651432037	148023248
chr1	ENSG00000270629	NBPF14	147803248	148223248	0.999874651432037	148023248
chr1	ENSG00000270629	NBPF14	147803248	148223248	0.999874651432037	148023248
chr1	ENSG00000270629	NBPF14	147803248	148223248	0.999874651432037	148023248
chr1	ENSG00000270629	NBPF14	147803248	148223248	0.999874651432037	148023248
chr1	ENSG00000270629	NBPF14	147803248	148223248	0.999874651432037	148023248
chr1	ENSG00000270629	NBPF14	147803248	148223248	0.999874651432037	148023248
chr1	ENSG00000270629	NBPF14	147803248	148223248	0.999874651432037	148023248
chr1	ENSG00000270629	NBPF14	147803248	148223248	0.999874651432037	148023248
chr1	ENSG00000270629	NBPF14	147803248	148223248	0.999874651432037	148023248
chr1	ENSG00000270629	NBPF14	147803248	148223248	0.999874651432037	148023248
chr1	ENSG00000270629	NBPF14	147803248	148223248	0.999874651432037	148023248
chr1	ENSG00000270629	NBPF14	147803248	148223248	0.999874651432037	148023248
chr1	ENSG00000270629	NBPF14	147803248	148223248	0.999874651432037	148023248
chr1	ENSG00000270629	NBPF14	147803248	148223248	0.999874651432037	148023248
chr1	ENSG00000270629	NBPF14	147803248	148223248	0.999874651432037	148023248
chr1	ENSG00000270629	NBPF14	147803248	148223248	0.999874651432037	148023248
chr1	ENSG00000270629	NBPF14	147803248	148223248	0.694706439971924	120543248
chr1	ENSG00000270629	NBPF14	147803248	148223248	0.809119701385498	120553248
chr1	ENSG00000270629	NBPF14	147803248	148223248	0.888893723487854	120563248
chr1	ENSG00000270629	NBPF14	147803248	148223248	0.916070342063904	120573248
chr1	ENSG00000270629	NBPF14	147803248	148223248	0.991146147251129	120613248
chr1	ENSG00000270629	NBPF14	147803248	148223248	0.991146147251129	120613248
chr1	ENSG00000270629	NBPF14	147803248	148223248	0.999933838844299	148003248
chr1	ENSG00000270629	NBPF14	147803248	148223248	0.999933838844299	148003248
chr1	ENSG00000270629	NBPF14	147803248	148223248	0.999933838844299	148003248
chr1	ENSG00000270629	NBPF14	147803248	148223248	0.999933838844299	148003248
chr1	ENSG00000270629	NBPF14	147803248	148223248	0.999933838844299	148003248
chr1	ENSG00000270629	NBPF14	147803248	148223248	0.999933838844299	148003248
chr1	ENSG00000270629	NBPF14	147803248	148223248	0.999933838844299	148003248
chr1	ENSG00000270629	NBPF14	147803248	148223248	0.999933838844299	148003248
chr1	ENSG00000270629	NBPF14	147803248	148223248	0.999933838844299	148003248
chr1	ENSG00000270629	NBPF14	147803248	148223248	0.999933838844299	148003248
chr1	ENSG00000270629	NBPF14	147803248	148223248	0.999933838844299	148003248
chr1	ENSG00000270629	NBPF14	147803248	148223248	0.999933838844299	148003248
chr1	ENSG00000270629	NBPF14	147803248	148223248	0.999933838844299	148003248
chr1	ENSG00000270629	NBPF14	147803248	148223248	0.999933838844299	148003248
chr1	ENSG00000270629	NBPF14	147803248	148223248	0.999933838844299	148003248
chr1	ENSG00000270629	NBPF14	147803248	148223248	0.999933838844299	148003248
chr1	ENSG00000270629	NBPF14	147803248	148223248	0.999933838844299	148003248
chr1	ENSG00000270629	NBPF14	147803248	148223248	0.999933838844299	148003248
chr1	ENSG00000270629	NBPF14	147803248	148223248	0.999933838844299	148003248
chr1	ENSG00000270629	NBPF14	147803248	148223248	0.999933838844299	148003248
chr1	ENSG00000270629	NBPF14	147803248	148223248	0.999933838844299	148003248
chr1	ENSG00000270629	NBPF14	147803248	148223248	0.999933838844299	148003248
chr1	ENSG00000270629	NBPF14	147803248	148223248	0.999933838844299	148003248
chr1	ENSG00000270629	NBPF14	147803248	148223248	0.999918878078461	148013248
chr1	ENSG00000270629	NBPF14	147803248	148223248	0.999918878078461	148013248
chr1	ENSG00000270629	NBPF14	147803248	148223248	0.999918878078461	148013248
chr1	ENSG00000270629	NBPF14	147803248	148223248	0.999918878078461	148013248
chr1	ENSG00000270629	NBPF14	147803248	148223248	0.999918878078461	148013248
chr1	ENSG00000270629	NBPF14	147803248	148223248	0.999918878078461	148013248
chr1	ENSG00000270629	NBPF14	147803248	148223248	0.999918878078461	148013248
chr1	ENSG00000270629	NBPF14	147803248	148223248	0.999918878078461	148013248
chr1	ENSG00000270629	NBPF14	147803248	148223248	0.999918878078461	148013248
chr1	ENSG00000270629	NBPF14	147803248	148223248	0.999918878078461	148013248
chr1	ENSG00000270629	NBPF14	147803248	148223248	0.999918878078461	148013248
chr1	ENSG00000270629	NBPF14	147803248	148223248	0.999918878078461	148013248
chr1	ENSG00000270629	NBPF14	147803248	148223248	0.999918878078461	148013248
chr1	ENSG00000270629	NBPF14	147803248	148223248	0.999918878078461	148013248
chr1	ENSG00000270629	NBPF14	147803248	148223248	0.999918878078461	148013248
chr1	ENSG00000270629	NBPF14	147803248	148223248	0.999918878078461	148013248
chr1	ENSG00000270629	NBPF14	147803248	148223248	0.999918878078461	148013248
chr1	ENSG00000270629	NBPF14	147803248	148223248	0.999918878078461	148013248
chr1	ENSG00000270629	NBPF14	147803248	148223248	0.999918878078461	148013248
chr1	ENSG00000270629	NBPF14	147803248	148223248	0.999918878078461	148013248
chr1	ENSG00000270629	NBPF14	147803248	148223248	0.999918878078461	148013248
chr1	ENSG00000270629	NBPF14	147803248	148223248	0.999918878078461	148013248
chr1	ENSG00000270629	NBPF14	147803248	148223248	0.999918878078461	148013248
chr1	ENSG00000270629	NBPF14	147803248	148223248	0.999918878078461	148013248
chr1	ENSG00000270629	NBPF14	147803248	148223248	0.999918878078461	148013248
chr1	ENSG00000270629	NBPF14	147803248	148223248	0.999874651432037	148023248
chr1	ENSG00000270629	NBPF14	147803248	148223248	0.999874651432037	148023248
chr1	ENSG00000270629	NBPF14	147803248	148223248	0.999874651432037	148023248
chr1	ENSG00000270629	NBPF14	147803248	148223248	0.999874651432037	148023248
chr1	ENSG00000270629	NBPF14	147803248	148223248	0.999874651432037	148023248
chr1	ENSG00000270629	NBPF14	147803248	148223248	0.999874651432037	148023248
chr1	ENSG00000270629	NBPF14	147803248	148223248	0.999874651432037	148023248
chr1	ENSG00000270629	NBPF14	147803248	148223248	0.999874651432037	148023248
chr1	ENSG00000270629	NBPF14	147803248	148223248	0.999874651432037	148023248
chr1	ENSG00000270629	NBPF14	147803248	148223248	0.999874651432037	148023248
chr1	ENSG00000270629	NBPF14	147803248	148223248	0.999874651432037	148023248
chr1	ENSG00000270629	NBPF14	147803248	148223248	0.999874651432037	148023248
chr1	ENSG00000270629	NBPF14	147803248	148223248	0.999874651432037	148023248
chr1	ENSG00000270629	NBPF14	147803248	148223248	0.999874651432037	148023248
chr1	ENSG00000270629	NBPF14	147803248	148223248	0.999874651432037	148023248
chr1	ENSG00000270629	NBPF14	147803248	148223248	0.999874651432037	148023248
chr1	ENSG00000270629	NBPF14	147803248	148223248	0.999874651432037	148023248
chr1	ENSG00000270629	NBPF14	147803248	148223248	0.999874651432037	148023248
chr1	ENSG00000270629	NBPF14	147803248	148223248	0.999874651432037	148023248
chr1	ENSG00000270629	NBPF14	147803248	148223248	0.999874651432037	148023248
chr1	ENSG00000270629	NBPF14	147803248	148223248	0.999874651432037	148023248
chr1	ENSG00000270629	NBPF14	147803248	148223248	0.999874651432037	148023248
chr1	ENSG00000270629	NBPF14	147803248	148223248	0.999874651432037	148023248
chr1	ENSG00000270629	NBPF14	147803248	148223248	0.999874651432037	148023248
chr1	ENSG00000270629	NBPF14	147803248	148223248	0.694706439971924	120543248
chr1	ENSG00000270629	NBPF14	147803248	148223248	0.809119701385498	120553248
chr1	ENSG00000270629	NBPF14	147803248	148223248	0.888893723487854	120563248
chr1	ENSG00000270629	NBPF14	147803248	148223248	0.916070342063904	120573248
chr1	ENSG00000270629	NBPF14	147803248	148223248	0.991146147251129	120613248
chr1	ENSG00000270629	NBPF14	147803248	148223248	0.991146147251129	120613248
chr1	ENSG00000270629	NBPF14	147803248	148223248	0.999933838844299	148003248
chr1	ENSG00000270629	NBPF14	147803248	148223248	0.999933838844299	148003248
chr1	ENSG00000270629	NBPF14	147803248	148223248	0.999933838844299	148003248
chr1	ENSG00000270629	NBPF14	147803248	148223248	0.999933838844299	148003248
chr1	ENSG00000270629	NBPF14	147803248	148223248	0.999933838844299	148003248
chr1	ENSG00000270629	NBPF14	147803248	148223248	0.999933838844299	148003248
chr1	ENSG00000270629	NBPF14	147803248	148223248	0.999933838844299	148003248
chr1	ENSG00000270629	NBPF14	147803248	148223248	0.999933838844299	148003248
chr1	ENSG00000270629	NBPF14	147803248	148223248	0.999933838844299	148003248
chr1	ENSG00000270629	NBPF14	147803248	148223248	0.999933838844299	148003248
chr1	ENSG00000270629	NBPF14	147803248	148223248	0.999933838844299	148003248
chr1	ENSG00000270629	NBPF14	147803248	148223248	0.999933838844299	148003248
chr1	ENSG00000270629	NBPF14	147803248	148223248	0.999933838844299	148003248
chr1	ENSG00000270629	NBPF14	147803248	148223248	0.999933838844299	148003248
chr1	ENSG00000270629	NBPF14	147803248	148223248	0.999933838844299	148003248
chr1	ENSG00000270629	NBPF14	147803248	148223248	0.999933838844299	148003248
chr1	ENSG00000270629	NBPF14	147803248	148223248	0.999933838844299	148003248
chr1	ENSG00000270629	NBPF14	147803248	148223248	0.999933838844299	148003248
chr1	ENSG00000270629	NBPF14	147803248	148223248	0.999933838844299	148003248
chr1	ENSG00000270629	NBPF14	147803248	148223248	0.999933838844299	148003248
chr1	ENSG00000270629	NBPF14	147803248	148223248	0.999933838844299	148003248
chr1	ENSG00000270629	NBPF14	147803248	148223248	0.999933838844299	148003248
chr1	ENSG00000270629	NBPF14	147803248	148223248	0.999933838844299	148003248
chr1	ENSG00000270629	NBPF14	147803248	148223248	0.999918878078461	148013248
chr1	ENSG00000270629	NBPF14	147803248	148223248	0.999918878078461	148013248
chr1	ENSG00000270629	NBPF14	147803248	148223248	0.999918878078461	148013248
chr1	ENSG00000270629	NBPF14	147803248	148223248	0.999918878078461	148013248
chr1	ENSG00000270629	NBPF14	147803248	148223248	0.999918878078461	148013248
chr1	ENSG00000270629	NBPF14	147803248	148223248	0.999918878078461	148013248
chr1	ENSG00000270629	NBPF14	147803248	148223248	0.999918878078461	148013248
chr1	ENSG00000270629	NBPF14	147803248	148223248	0.999918878078461	148013248
chr1	ENSG00000270629	NBPF14	147803248	148223248	0.999918878078461	148013248
chr1	ENSG00000270629	NBPF14	147803248	148223248	0.999918878078461	148013248
chr1	ENSG00000270629	NBPF14	147803248	148223248	0.999918878078461	148013248
chr1	ENSG00000270629	NBPF14	147803248	148223248	0.999918878078461	148013248
chr1	ENSG00000270629	NBPF14	147803248	148223248	0.999918878078461	148013248
chr1	ENSG00000270629	NBPF14	147803248	148223248	0.999918878078461	148013248
chr1	ENSG00000270629	NBPF14	147803248	148223248	0.999918878078461	148013248
chr1	ENSG00000270629	NBPF14	147803248	148223248	0.999918878078461	148013248
chr1	ENSG00000270629	NBPF14	147803248	148223248	0.999918878078461	148013248
chr1	ENSG00000270629	NBPF14	147803248	148223248	0.999918878078461	148013248
chr1	ENSG00000270629	NBPF14	147803248	148223248	0.999918878078461	148013248
chr1	ENSG00000270629	NBPF14	147803248	148223248	0.999918878078461	148013248
chr1	ENSG00000270629	NBPF14	147803248	148223248	0.999918878078461	148013248
chr1	ENSG00000270629	NBPF14	147803248	148223248	0.999918878078461	148013248
chr1	ENSG00000270629	NBPF14	147803248	148223248	0.999918878078461	148013248
chr1	ENSG00000270629	NBPF14	147803248	148223248	0.999918878078461	148013248
chr1	ENSG00000270629	NBPF14	147803248	148223248	0.999918878078461	148013248
chr1	ENSG00000270629	NBPF14	147803248	148223248	0.999874651432037	148023248
chr1	ENSG00000270629	NBPF14	147803248	148223248	0.999874651432037	148023248
chr1	ENSG00000270629	NBPF14	147803248	148223248	0.999874651432037	148023248
chr1	ENSG00000270629	NBPF14	147803248	148223248	0.999874651432037	148023248
chr1	ENSG00000270629	NBPF14	147803248	148223248	0.999874651432037	148023248
chr1	ENSG00000270629	NBPF14	147803248	148223248	0.999874651432037	148023248
chr1	ENSG00000270629	NBPF14	147803248	148223248	0.999874651432037	148023248
chr1	ENSG00000270629	NBPF14	147803248	148223248	0.999874651432037	148023248
chr1	ENSG00000270629	NBPF14	147803248	148223248	0.999874651432037	148023248
chr1	ENSG00000270629	NBPF14	147803248	148223248	0.999874651432037	148023248
chr1	ENSG00000270629	NBPF14	147803248	148223248	0.999874651432037	148023248
chr1	ENSG00000270629	NBPF14	147803248	148223248	0.999874651432037	148023248
chr1	ENSG00000270629	NBPF14	147803248	148223248	0.999874651432037	148023248
chr1	ENSG00000270629	NBPF14	147803248	148223248	0.999874651432037	148023248
chr1	ENSG00000270629	NBPF14	147803248	148223248	0.999874651432037	148023248
chr1	ENSG00000270629	NBPF14	147803248	148223248	0.999874651432037	148023248
chr1	ENSG00000270629	NBPF14	147803248	148223248	0.999874651432037	148023248
chr1	ENSG00000270629	NBPF14	147803248	148223248	0.999874651432037	148023248
chr1	ENSG00000270629	NBPF14	147803248	148223248	0.999874651432037	148023248
chr1	ENSG00000270629	NBPF14	147803248	148223248	0.999874651432037	148023248
chr1	ENSG00000270629	NBPF14	147803248	148223248	0.999874651432037	148023248
chr1	ENSG00000270629	NBPF14	147803248	148223248	0.999874651432037	148023248
chr1	ENSG00000270629	NBPF14	147803248	148223248	0.999874651432037	148023248
chr1	ENSG00000270629	NBPF14	147803248	148223248	0.999874651432037	148023248
chr1	ENSG00000270629	NBPF14	147803248	148223248	0.694706439971924	120543248
chr1	ENSG00000270629	NBPF14	147803248	148223248	0.809119701385498	120553248
chr1	ENSG00000270629	NBPF14	147803248	148223248	0.888893723487854	120563248
chr1	ENSG00000270629	NBPF14	147803248	148223248	0.916070342063904	120573248
chr1	ENSG00000270629	NBPF14	147803248	148223248	0.991146147251129	120613248
chr1	ENSG00000270629	NBPF14	147803248	148223248	0.991146147251129	120613248
chr1	ENSG00000270629	NBPF14	147803248	148223248	0.999933838844299	148003248
chr1	ENSG00000270629	NBPF14	147803248	148223248	0.999933838844299	148003248
chr1	ENSG00000270629	NBPF14	147803248	148223248	0.999933838844299	148003248
chr1	ENSG00000270629	NBPF14	147803248	148223248	0.999933838844299	148003248
chr1	ENSG00000270629	NBPF14	147803248	148223248	0.999933838844299	148003248
chr1	ENSG00000270629	NBPF14	147803248	148223248	0.999933838844299	148003248
chr1	ENSG00000270629	NBPF14	147803248	148223248	0.999933838844299	148003248
chr1	ENSG00000270629	NBPF14	147803248	148223248	0.999933838844299	148003248
chr1	ENSG00000270629	NBPF14	147803248	148223248	0.999933838844299	148003248
chr1	ENSG00000270629	NBPF14	147803248	148223248	0.999933838844299	148003248
chr1	ENSG00000270629	NBPF14	147803248	148223248	0.999933838844299	148003248
chr1	ENSG00000270629	NBPF14	147803248	148223248	0.999933838844299	148003248
chr1	ENSG00000270629	NBPF14	147803248	148223248	0.999933838844299	148003248
chr1	ENSG00000270629	NBPF14	147803248	148223248	0.999933838844299	148003248
chr1	ENSG00000270629	NBPF14	147803248	148223248	0.999933838844299	148003248
chr1	ENSG00000270629	NBPF14	147803248	148223248	0.999933838844299	148003248
chr1	ENSG00000270629	NBPF14	147803248	148223248	0.999933838844299	148003248
chr1	ENSG00000270629	NBPF14	147803248	148223248	0.999933838844299	148003248
chr1	ENSG00000270629	NBPF14	147803248	148223248	0.999933838844299	148003248
chr1	ENSG00000270629	NBPF14	147803248	148223248	0.999933838844299	148003248
chr1	ENSG00000270629	NBPF14	147803248	148223248	0.999933838844299	148003248
chr1	ENSG00000270629	NBPF14	147803248	148223248	0.999933838844299	148003248
chr1	ENSG00000270629	NBPF14	147803248	148223248	0.999933838844299	148003248
chr1	ENSG00000270629	NBPF14	147803248	148223248	0.999918878078461	148013248
chr1	ENSG00000270629	NBPF14	147803248	148223248	0.999918878078461	148013248
chr1	ENSG00000270629	NBPF14	147803248	148223248	0.999918878078461	148013248
chr1	ENSG00000270629	NBPF14	147803248	148223248	0.999918878078461	148013248
chr1	ENSG00000270629	NBPF14	147803248	148223248	0.999918878078461	148013248
chr1	ENSG00000270629	NBPF14	147803248	148223248	0.999918878078461	148013248
chr1	ENSG00000270629	NBPF14	147803248	148223248	0.999918878078461	148013248
chr1	ENSG00000270629	NBPF14	147803248	148223248	0.999918878078461	148013248
chr1	ENSG00000270629	NBPF14	147803248	148223248	0.999918878078461	148013248
chr1	ENSG00000270629	NBPF14	147803248	148223248	0.999918878078461	148013248
chr1	ENSG00000270629	NBPF14	147803248	148223248	0.999918878078461	148013248
chr1	ENSG00000270629	NBPF14	147803248	148223248	0.999918878078461	148013248
chr1	ENSG00000270629	NBPF14	147803248	148223248	0.999918878078461	148013248
chr1	ENSG00000270629	NBPF14	147803248	148223248	0.999918878078461	148013248
chr1	ENSG00000270629	NBPF14	147803248	148223248	0.999918878078461	148013248
chr1	ENSG00000270629	NBPF14	147803248	148223248	0.999918878078461	148013248
chr1	ENSG00000270629	NBPF14	147803248	148223248	0.999918878078461	148013248
chr1	ENSG00000270629	NBPF14	147803248	148223248	0.999918878078461	148013248
chr1	ENSG00000270629	NBPF14	147803248	148223248	0.999918878078461	148013248
chr1	ENSG00000270629	NBPF14	147803248	148223248	0.999918878078461	148013248
chr1	ENSG00000270629	NBPF14	147803248	148223248	0.999918878078461	148013248
chr1	ENSG00000270629	NBPF14	147803248	148223248	0.999918878078461	148013248
chr1	ENSG00000270629	NBPF14	147803248	148223248	0.999918878078461	148013248
chr1	ENSG00000270629	NBPF14	147803248	148223248	0.999918878078461	148013248
chr1	ENSG00000270629	NBPF14	147803248	148223248	0.999918878078461	148013248
chr1	ENSG00000270629	NBPF14	147803248	148223248	0.999874651432037	148023248
chr1	ENSG00000270629	NBPF14	147803248	148223248	0.999874651432037	148023248
chr1	ENSG00000270629	NBPF14	147803248	148223248	0.999874651432037	148023248
chr1	ENSG00000270629	NBPF14	147803248	148223248	0.999874651432037	148023248
chr1	ENSG00000270629	NBPF14	147803248	148223248	0.999874651432037	148023248
chr1	ENSG00000270629	NBPF14	147803248	148223248	0.999874651432037	148023248
chr1	ENSG00000270629	NBPF14	147803248	148223248	0.999874651432037	148023248
chr1	ENSG00000270629	NBPF14	147803248	148223248	0.999874651432037	148023248
chr1	ENSG00000270629	NBPF14	147803248	148223248	0.999874651432037	148023248
chr1	ENSG00000270629	NBPF14	147803248	148223248	0.999874651432037	148023248
chr1	ENSG00000270629	NBPF14	147803248	148223248	0.999874651432037	148023248
chr1	ENSG00000270629	NBPF14	147803248	148223248	0.999874651432037	148023248
chr1	ENSG00000270629	NBPF14	147803248	148223248	0.999874651432037	148023248
chr1	ENSG00000270629	NBPF14	147803248	148223248	0.999874651432037	148023248
chr1	ENSG00000270629	NBPF14	147803248	148223248	0.999874651432037	148023248
chr1	ENSG00000270629	NBPF14	147803248	148223248	0.999874651432037	148023248
chr1	ENSG00000270629	NBPF14	147803248	148223248	0.999874651432037	148023248
chr1	ENSG00000270629	NBPF14	147803248	148223248	0.999874651432037	148023248
chr1	ENSG00000270629	NBPF14	147803248	148223248	0.999874651432037	148023248
chr1	ENSG00000270629	NBPF14	147803248	148223248	0.999874651432037	148023248
chr1	ENSG00000270629	NBPF14	147803248	148223248	0.999874651432037	148023248
chr1	ENSG00000270629	NBPF14	147803248	148223248	0.999874651432037	148023248
chr1	ENSG00000270629	NBPF14	147803248	148223248	0.999874651432037	148023248
chr1	ENSG00000270629	NBPF14	147803248	148223248	0.999874651432037	148023248
chr1	ENSG00000270629	NBPF14	147803248	148223248	0.694706439971924	120543248
chr1	ENSG00000270629	NBPF14	147803248	148223248	0.809119701385498	120553248
chr1	ENSG00000270629	NBPF14	147803248	148223248	0.888893723487854	120563248
chr1	ENSG00000270629	NBPF14	147803248	148223248	0.916070342063904	120573248
chr1	ENSG00000270629	NBPF14	147803248	148223248	0.991146147251129	120613248
chr1	ENSG00000270629	NBPF14	147803248	148223248	0.991146147251129	120613248
chr1	ENSG00000270629	NBPF14	147803248	148223248	0.999933838844299	148003248
chr1	ENSG00000270629	NBPF14	147803248	148223248	0.999933838844299	148003248
chr1	ENSG00000270629	NBPF14	147803248	148223248	0.999933838844299	148003248
chr1	ENSG00000270629	NBPF14	147803248	148223248	0.999933838844299	148003248
chr1	ENSG00000270629	NBPF14	147803248	148223248	0.999933838844299	148003248
chr1	ENSG00000270629	NBPF14	147803248	148223248	0.999933838844299	148003248
chr1	ENSG00000270629	NBPF14	147803248	148223248	0.999933838844299	148003248
chr1	ENSG00000270629	NBPF14	147803248	148223248	0.999933838844299	148003248
chr1	ENSG00000270629	NBPF14	147803248	148223248	0.999933838844299	148003248
chr1	ENSG00000270629	NBPF14	147803248	148223248	0.999933838844299	148003248
chr1	ENSG00000270629	NBPF14	147803248	148223248	0.999933838844299	148003248
chr1	ENSG00000270629	NBPF14	147803248	148223248	0.999933838844299	148003248
chr1	ENSG00000270629	NBPF14	147803248	148223248	0.999933838844299	148003248
chr1	ENSG00000270629	NBPF14	147803248	148223248	0.999933838844299	148003248
chr1	ENSG00000270629	NBPF14	147803248	148223248	0.999933838844299	148003248
chr1	ENSG00000270629	NBPF14	147803248	148223248	0.999933838844299	148003248
chr1	ENSG00000270629	NBPF14	147803248	148223248	0.999933838844299	148003248
chr1	ENSG00000270629	NBPF14	147803248	148223248	0.999933838844299	148003248
chr1	ENSG00000270629	NBPF14	147803248	148223248	0.999933838844299	148003248
chr1	ENSG00000270629	NBPF14	147803248	148223248	0.999933838844299	148003248
chr1	ENSG00000270629	NBPF14	147803248	148223248	0.999933838844299	148003248
chr1	ENSG00000270629	NBPF14	147803248	148223248	0.999933838844299	148003248
chr1	ENSG00000270629	NBPF14	147803248	148223248	0.999933838844299	148003248
chr1	ENSG00000270629	NBPF14	147803248	148223248	0.999918878078461	148013248
chr1	ENSG00000270629	NBPF14	147803248	148223248	0.999918878078461	148013248
chr1	ENSG00000270629	NBPF14	147803248	148223248	0.999918878078461	148013248
chr1	ENSG00000270629	NBPF14	147803248	148223248	0.999918878078461	148013248
chr1	ENSG00000270629	NBPF14	147803248	148223248	0.999918878078461	148013248
chr1	ENSG00000270629	NBPF14	147803248	148223248	0.999918878078461	148013248
chr1	ENSG00000270629	NBPF14	147803248	148223248	0.999918878078461	148013248
chr1	ENSG00000270629	NBPF14	147803248	148223248	0.999918878078461	148013248
chr1	ENSG00000270629	NBPF14	147803248	148223248	0.999918878078461	148013248
chr1	ENSG00000270629	NBPF14	147803248	148223248	0.999918878078461	148013248
chr1	ENSG00000270629	NBPF14	147803248	148223248	0.999918878078461	148013248
chr1	ENSG00000270629	NBPF14	147803248	148223248	0.999918878078461	148013248
chr1	ENSG00000270629	NBPF14	147803248	148223248	0.999918878078461	148013248
chr1	ENSG00000270629	NBPF14	147803248	148223248	0.999918878078461	148013248
chr1	ENSG00000270629	NBPF14	147803248	148223248	0.999918878078461	148013248
chr1	ENSG00000270629	NBPF14	147803248	148223248	0.999918878078461	148013248
chr1	ENSG00000270629	NBPF14	147803248	148223248	0.999918878078461	148013248
chr1	ENSG00000270629	NBPF14	147803248	148223248	0.999918878078461	148013248
chr1	ENSG00000270629	NBPF14	147803248	148223248	0.999918878078461	148013248
chr1	ENSG00000270629	NBPF14	147803248	148223248	0.999918878078461	148013248
chr1	ENSG00000270629	NBPF14	147803248	148223248	0.999918878078461	148013248
chr1	ENSG00000270629	NBPF14	147803248	148223248	0.999918878078461	148013248
chr1	ENSG00000270629	NBPF14	147803248	148223248	0.999918878078461	148013248
chr1	ENSG00000270629	NBPF14	147803248	148223248	0.999918878078461	148013248
chr1	ENSG00000270629	NBPF14	147803248	148223248	0.999918878078461	148013248
chr1	ENSG00000270629	NBPF14	147803248	148223248	0.999874651432037	148023248
chr1	ENSG00000270629	NBPF14	147803248	148223248	0.999874651432037	148023248
chr1	ENSG00000270629	NBPF14	147803248	148223248	0.999874651432037	148023248
chr1	ENSG00000270629	NBPF14	147803248	148223248	0.999874651432037	148023248
chr1	ENSG00000270629	NBPF14	147803248	148223248	0.999874651432037	148023248
chr1	ENSG00000270629	NBPF14	147803248	148223248	0.999874651432037	148023248
chr1	ENSG00000270629	NBPF14	147803248	148223248	0.999874651432037	148023248
chr1	ENSG00000270629	NBPF14	147803248	148223248	0.999874651432037	148023248
chr1	ENSG00000270629	NBPF14	147803248	148223248	0.999874651432037	148023248
chr1	ENSG00000270629	NBPF14	147803248	148223248	0.999874651432037	148023248
chr1	ENSG00000270629	NBPF14	147803248	148223248	0.999874651432037	148023248
chr1	ENSG00000270629	NBPF14	147803248	148223248	0.999874651432037	148023248
chr1	ENSG00000270629	NBPF14	147803248	148223248	0.999874651432037	148023248
chr1	ENSG00000270629	NBPF14	147803248	148223248	0.999874651432037	148023248
chr1	ENSG00000270629	NBPF14	147803248	148223248	0.999874651432037	148023248
chr1	ENSG00000270629	NBPF14	147803248	148223248	0.999874651432037	148023248
chr1	ENSG00000270629	NBPF14	147803248	148223248	0.999874651432037	148023248
chr1	ENSG00000270629	NBPF14	147803248	148223248	0.999874651432037	148023248
chr1	ENSG00000270629	NBPF14	147803248	148223248	0.999874651432037	148023248
chr1	ENSG00000270629	NBPF14	147803248	148223248	0.999874651432037	148023248
chr1	ENSG00000270629	NBPF14	147803248	148223248	0.999874651432037	148023248
chr1	ENSG00000270629	NBPF14	147803248	148223248	0.999874651432037	148023248
chr1	ENSG00000270629	NBPF14	147803248	148223248	0.999874651432037	148023248
chr1	ENSG00000270629	NBPF14	147803248	148223248	0.999874651432037	148023248
chr1	ENSG00000270629	NBPF14	147803248	148223248	0.694706439971924	120543248
chr1	ENSG00000270629	NBPF14	147803248	148223248	0.809119701385498	120553248
chr1	ENSG00000270629	NBPF14	147803248	148223248	0.888893723487854	120563248
chr1	ENSG00000270629	NBPF14	147803248	148223248	0.916070342063904	120573248
chr1	ENSG00000270629	NBPF14	147803248	148223248	0.991146147251129	120613248
chr1	ENSG00000270629	NBPF14	147803248	148223248	0.991146147251129	120613248
chr1	ENSG00000270629	NBPF14	147803248	148223248	0.999933838844299	148003248
chr1	ENSG00000270629	NBPF14	147803248	148223248	0.999933838844299	148003248
chr1	ENSG00000270629	NBPF14	147803248	148223248	0.999933838844299	148003248
chr1	ENSG00000270629	NBPF14	147803248	148223248	0.999933838844299	148003248
chr1	ENSG00000270629	NBPF14	147803248	148223248	0.999933838844299	148003248
chr1	ENSG00000270629	NBPF14	147803248	148223248	0.999933838844299	148003248
chr1	ENSG00000270629	NBPF14	147803248	148223248	0.999933838844299	148003248
chr1	ENSG00000270629	NBPF14	147803248	148223248	0.999933838844299	148003248
chr1	ENSG00000270629	NBPF14	147803248	148223248	0.999933838844299	148003248
chr1	ENSG00000270629	NBPF14	147803248	148223248	0.999933838844299	148003248
chr1	ENSG00000270629	NBPF14	147803248	148223248	0.999933838844299	148003248
chr1	ENSG00000270629	NBPF14	147803248	148223248	0.999933838844299	148003248
chr1	ENSG00000270629	NBPF14	147803248	148223248	0.999933838844299	148003248
chr1	ENSG00000270629	NBPF14	147803248	148223248	0.999933838844299	148003248
chr1	ENSG00000270629	NBPF14	147803248	148223248	0.999933838844299	148003248
chr1	ENSG00000270629	NBPF14	147803248	148223248	0.999933838844299	148003248
chr1	ENSG00000270629	NBPF14	147803248	148223248	0.999933838844299	148003248
chr1	ENSG00000270629	NBPF14	147803248	148223248	0.999933838844299	148003248
chr1	ENSG00000270629	NBPF14	147803248	148223248	0.999933838844299	148003248
chr1	ENSG00000270629	NBPF14	147803248	148223248	0.999933838844299	148003248
chr1	ENSG00000270629	NBPF14	147803248	148223248	0.999933838844299	148003248
chr1	ENSG00000270629	NBPF14	147803248	148223248	0.999933838844299	148003248
chr1	ENSG00000270629	NBPF14	147803248	148223248	0.999933838844299	148003248
chr1	ENSG00000270629	NBPF14	147803248	148223248	0.999918878078461	148013248
chr1	ENSG00000270629	NBPF14	147803248	148223248	0.999918878078461	148013248
chr1	ENSG00000270629	NBPF14	147803248	148223248	0.999918878078461	148013248
chr1	ENSG00000270629	NBPF14	147803248	148223248	0.999918878078461	148013248
chr1	ENSG00000270629	NBPF14	147803248	148223248	0.999918878078461	148013248
chr1	ENSG00000270629	NBPF14	147803248	148223248	0.999918878078461	148013248
chr1	ENSG00000270629	NBPF14	147803248	148223248	0.999918878078461	148013248
chr1	ENSG00000270629	NBPF14	147803248	148223248	0.999918878078461	148013248
chr1	ENSG00000270629	NBPF14	147803248	148223248	0.999918878078461	148013248
chr1	ENSG00000270629	NBPF14	147803248	148223248	0.999918878078461	148013248
chr1	ENSG00000270629	NBPF14	147803248	148223248	0.999918878078461	148013248
chr1	ENSG00000270629	NBPF14	147803248	148223248	0.999918878078461	148013248
chr1	ENSG00000270629	NBPF14	147803248	148223248	0.999918878078461	148013248
chr1	ENSG00000270629	NBPF14	147803248	148223248	0.999918878078461	148013248
chr1	ENSG00000270629	NBPF14	147803248	148223248	0.999918878078461	148013248
chr1	ENSG00000270629	NBPF14	147803248	148223248	0.999918878078461	148013248
chr1	ENSG00000270629	NBPF14	147803248	148223248	0.999918878078461	148013248
chr1	ENSG00000270629	NBPF14	147803248	148223248	0.999918878078461	148013248
chr1	ENSG00000270629	NBPF14	147803248	148223248	0.999918878078461	148013248
chr1	ENSG00000270629	NBPF14	147803248	148223248	0.999918878078461	148013248
chr1	ENSG00000270629	NBPF14	147803248	148223248	0.999918878078461	148013248
chr1	ENSG00000270629	NBPF14	147803248	148223248	0.999918878078461	148013248
chr1	ENSG00000270629	NBPF14	147803248	148223248	0.999918878078461	148013248
chr1	ENSG00000270629	NBPF14	147803248	148223248	0.999918878078461	148013248
chr1	ENSG00000270629	NBPF14	147803248	148223248	0.999918878078461	148013248
chr1	ENSG00000270629	NBPF14	147803248	148223248	0.999874651432037	148023248
chr1	ENSG00000270629	NBPF14	147803248	148223248	0.999874651432037	148023248
chr1	ENSG00000270629	NBPF14	147803248	148223248	0.999874651432037	148023248
chr1	ENSG00000270629	NBPF14	147803248	148223248	0.999874651432037	148023248
chr1	ENSG00000270629	NBPF14	147803248	148223248	0.999874651432037	148023248
chr1	ENSG00000270629	NBPF14	147803248	148223248	0.999874651432037	148023248
chr1	ENSG00000270629	NBPF14	147803248	148223248	0.999874651432037	148023248
chr1	ENSG00000270629	NBPF14	147803248	148223248	0.999874651432037	148023248
chr1	ENSG00000270629	NBPF14	147803248	148223248	0.999874651432037	148023248
chr1	ENSG00000270629	NBPF14	147803248	148223248	0.999874651432037	148023248
chr1	ENSG00000270629	NBPF14	147803248	148223248	0.999874651432037	148023248
chr1	ENSG00000270629	NBPF14	147803248	148223248	0.999874651432037	148023248
chr1	ENSG00000270629	NBPF14	147803248	148223248	0.999874651432037	148023248
chr1	ENSG00000270629	NBPF14	147803248	148223248	0.999874651432037	148023248
chr1	ENSG00000270629	NBPF14	147803248	148223248	0.999874651432037	148023248
chr1	ENSG00000270629	NBPF14	147803248	148223248	0.999874651432037	148023248
chr1	ENSG00000270629	NBPF14	147803248	148223248	0.999874651432037	148023248
chr1	ENSG00000270629	NBPF14	147803248	148223248	0.999874651432037	148023248
chr1	ENSG00000270629	NBPF14	147803248	148223248	0.999874651432037	148023248
chr1	ENSG00000270629	NBPF14	147803248	148223248	0.999874651432037	148023248
chr1	ENSG00000270629	NBPF14	147803248	148223248	0.999874651432037	148023248
chr1	ENSG00000270629	NBPF14	147803248	148223248	0.999874651432037	148023248
chr1	ENSG00000270629	NBPF14	147803248	148223248	0.999874651432037	148023248
chr1	ENSG00000270629	NBPF14	147803248	148223248	0.999874651432037	148023248
chr1	ENSG00000270629	NBPF14	147803248	148223248	0.694706439971924	120543248
chr1	ENSG00000270629	NBPF14	147803248	148223248	0.809119701385498	120553248
chr1	ENSG00000270629	NBPF14	147803248	148223248	0.888893723487854	120563248
chr1	ENSG00000270629	NBPF14	147803248	148223248	0.916070342063904	120573248
chr1	ENSG00000270629	NBPF14	147803248	148223248	0.991146147251129	120613248
chr1	ENSG00000270629	NBPF14	147803248	148223248	0.991146147251129	120613248
chr1	ENSG00000270629	NBPF14	147803248	148223248	0.999933838844299	148003248
chr1	ENSG00000270629	NBPF14	147803248	148223248	0.999933838844299	148003248
chr1	ENSG00000270629	NBPF14	147803248	148223248	0.999933838844299	148003248
chr1	ENSG00000270629	NBPF14	147803248	148223248	0.999933838844299	148003248
chr1	ENSG00000270629	NBPF14	147803248	148223248	0.999933838844299	148003248
chr1	ENSG00000270629	NBPF14	147803248	148223248	0.999933838844299	148003248
chr1	ENSG00000270629	NBPF14	147803248	148223248	0.999933838844299	148003248
chr1	ENSG00000270629	NBPF14	147803248	148223248	0.999933838844299	148003248
chr1	ENSG00000270629	NBPF14	147803248	148223248	0.999933838844299	148003248
chr1	ENSG00000270629	NBPF14	147803248	148223248	0.999933838844299	148003248
chr1	ENSG00000270629	NBPF14	147803248	148223248	0.999933838844299	148003248
chr1	ENSG00000270629	NBPF14	147803248	148223248	0.999933838844299	148003248
chr1	ENSG00000270629	NBPF14	147803248	148223248	0.999933838844299	148003248
chr1	ENSG00000270629	NBPF14	147803248	148223248	0.999933838844299	148003248
chr1	ENSG00000270629	NBPF14	147803248	148223248	0.999933838844299	148003248
chr1	ENSG00000270629	NBPF14	147803248	148223248	0.999933838844299	148003248
chr1	ENSG00000270629	NBPF14	147803248	148223248	0.999933838844299	148003248
chr1	ENSG00000270629	NBPF14	147803248	148223248	0.999933838844299	148003248
chr1	ENSG00000270629	NBPF14	147803248	148223248	0.999933838844299	148003248
chr1	ENSG00000270629	NBPF14	147803248	148223248	0.999933838844299	148003248
chr1	ENSG00000270629	NBPF14	147803248	148223248	0.999933838844299	148003248
chr1	ENSG00000270629	NBPF14	147803248	148223248	0.999933838844299	148003248
chr1	ENSG00000270629	NBPF14	147803248	148223248	0.999933838844299	148003248
chr1	ENSG00000270629	NBPF14	147803248	148223248	0.999918878078461	148013248
chr1	ENSG00000270629	NBPF14	147803248	148223248	0.999918878078461	148013248
chr1	ENSG00000270629	NBPF14	147803248	148223248	0.999918878078461	148013248
chr1	ENSG00000270629	NBPF14	147803248	148223248	0.999918878078461	148013248
chr1	ENSG00000270629	NBPF14	147803248	148223248	0.999918878078461	148013248
chr1	ENSG00000270629	NBPF14	147803248	148223248	0.999918878078461	148013248
chr1	ENSG00000270629	NBPF14	147803248	148223248	0.999918878078461	148013248
chr1	ENSG00000270629	NBPF14	147803248	148223248	0.999918878078461	148013248
chr1	ENSG00000270629	NBPF14	147803248	148223248	0.999918878078461	148013248
chr1	ENSG00000270629	NBPF14	147803248	148223248	0.999918878078461	148013248
chr1	ENSG00000270629	NBPF14	147803248	148223248	0.999918878078461	148013248
chr1	ENSG00000270629	NBPF14	147803248	148223248	0.999918878078461	148013248
chr1	ENSG00000270629	NBPF14	147803248	148223248	0.999918878078461	148013248
chr1	ENSG00000270629	NBPF14	147803248	148223248	0.999918878078461	148013248
chr1	ENSG00000270629	NBPF14	147803248	148223248	0.999918878078461	148013248
chr1	ENSG00000270629	NBPF14	147803248	148223248	0.999918878078461	148013248
chr1	ENSG00000270629	NBPF14	147803248	148223248	0.999918878078461	148013248
chr1	ENSG00000270629	NBPF14	147803248	148223248	0.999918878078461	148013248
chr1	ENSG00000270629	NBPF14	147803248	148223248	0.999918878078461	148013248
chr1	ENSG00000270629	NBPF14	147803248	148223248	0.999918878078461	148013248
chr1	ENSG00000270629	NBPF14	147803248	148223248	0.999918878078461	148013248
chr1	ENSG00000270629	NBPF14	147803248	148223248	0.999918878078461	148013248
chr1	ENSG00000270629	NBPF14	147803248	148223248	0.999918878078461	148013248
chr1	ENSG00000270629	NBPF14	147803248	148223248	0.999918878078461	148013248
chr1	ENSG00000270629	NBPF14	147803248	148223248	0.999918878078461	148013248
chr1	ENSG00000270629	NBPF14	147803248	148223248	0.999874651432037	148023248
chr1	ENSG00000270629	NBPF14	147803248	148223248	0.999874651432037	148023248
chr1	ENSG00000270629	NBPF14	147803248	148223248	0.999874651432037	148023248
chr1	ENSG00000270629	NBPF14	147803248	148223248	0.999874651432037	148023248
chr1	ENSG00000270629	NBPF14	147803248	148223248	0.999874651432037	148023248
chr1	ENSG00000270629	NBPF14	147803248	148223248	0.999874651432037	148023248
chr1	ENSG00000270629	NBPF14	147803248	148223248	0.999874651432037	148023248
chr1	ENSG00000270629	NBPF14	147803248	148223248	0.999874651432037	148023248
chr1	ENSG00000270629	NBPF14	147803248	148223248	0.999874651432037	148023248
chr1	ENSG00000270629	NBPF14	147803248	148223248	0.999874651432037	148023248
chr1	ENSG00000270629	NBPF14	147803248	148223248	0.999874651432037	148023248
chr1	ENSG00000270629	NBPF14	147803248	148223248	0.999874651432037	148023248
chr1	ENSG00000270629	NBPF14	147803248	148223248	0.999874651432037	148023248
chr1	ENSG00000270629	NBPF14	147803248	148223248	0.999874651432037	148023248
chr1	ENSG00000270629	NBPF14	147803248	148223248	0.999874651432037	148023248
chr1	ENSG00000270629	NBPF14	147803248	148223248	0.999874651432037	148023248
chr1	ENSG00000270629	NBPF14	147803248	148223248	0.999874651432037	148023248
chr1	ENSG00000270629	NBPF14	147803248	148223248	0.999874651432037	148023248
chr1	ENSG00000270629	NBPF14	147803248	148223248	0.999874651432037	148023248
chr1	ENSG00000270629	NBPF14	147803248	148223248	0.999874651432037	148023248
chr1	ENSG00000270629	NBPF14	147803248	148223248	0.999874651432037	148023248
chr1	ENSG00000270629	NBPF14	147803248	148223248	0.999874651432037	148023248
chr1	ENSG00000270629	NBPF14	147803248	148223248	0.999874651432037	148023248
chr1	ENSG00000270629	NBPF14	147803248	148223248	0.999874651432037	148023248
chr1	ENSG00000270629	NBPF14	147803248	148223248	0.694706439971924	120543248
chr1	ENSG00000270629	NBPF14	147803248	148223248	0.809119701385498	120553248
chr1	ENSG00000270629	NBPF14	147803248	148223248	0.888893723487854	120563248
chr1	ENSG00000270629	NBPF14	147803248	148223248	0.916070342063904	120573248
chr1	ENSG00000270629	NBPF14	147803248	148223248	0.991146147251129	120613248
chr1	ENSG00000270629	NBPF14	147803248	148223248	0.991146147251129	120613248
chr1	ENSG00000270629	NBPF14	147803248	148223248	0.999933838844299	148003248
chr1	ENSG00000270629	NBPF14	147803248	148223248	0.999933838844299	148003248
chr1	ENSG00000270629	NBPF14	147803248	148223248	0.999933838844299	148003248
chr1	ENSG00000270629	NBPF14	147803248	148223248	0.999933838844299	148003248
chr1	ENSG00000270629	NBPF14	147803248	148223248	0.999933838844299	148003248
chr1	ENSG00000270629	NBPF14	147803248	148223248	0.999933838844299	148003248
chr1	ENSG00000270629	NBPF14	147803248	148223248	0.999933838844299	148003248
chr1	ENSG00000270629	NBPF14	147803248	148223248	0.999933838844299	148003248
chr1	ENSG00000270629	NBPF14	147803248	148223248	0.999933838844299	148003248
chr1	ENSG00000270629	NBPF14	147803248	148223248	0.999933838844299	148003248
chr1	ENSG00000270629	NBPF14	147803248	148223248	0.999933838844299	148003248
chr1	ENSG00000270629	NBPF14	147803248	148223248	0.999933838844299	148003248
chr1	ENSG00000270629	NBPF14	147803248	148223248	0.999933838844299	148003248
chr1	ENSG00000270629	NBPF14	147803248	148223248	0.999933838844299	148003248
chr1	ENSG00000270629	NBPF14	147803248	148223248	0.999933838844299	148003248
chr1	ENSG00000270629	NBPF14	147803248	148223248	0.999933838844299	148003248
chr1	ENSG00000270629	NBPF14	147803248	148223248	0.999933838844299	148003248
chr1	ENSG00000270629	NBPF14	147803248	148223248	0.999933838844299	148003248
chr1	ENSG00000270629	NBPF14	147803248	148223248	0.999933838844299	148003248
chr1	ENSG00000270629	NBPF14	147803248	148223248	0.999933838844299	148003248
chr1	ENSG00000270629	NBPF14	147803248	148223248	0.999933838844299	148003248
chr1	ENSG00000270629	NBPF14	147803248	148223248	0.999933838844299	148003248
chr1	ENSG00000270629	NBPF14	147803248	148223248	0.999933838844299	148003248
chr1	ENSG00000270629	NBPF14	147803248	148223248	0.999918878078461	148013248
chr1	ENSG00000270629	NBPF14	147803248	148223248	0.999918878078461	148013248
chr1	ENSG00000270629	NBPF14	147803248	148223248	0.999918878078461	148013248
chr1	ENSG00000270629	NBPF14	147803248	148223248	0.999918878078461	148013248
chr1	ENSG00000270629	NBPF14	147803248	148223248	0.999918878078461	148013248
chr1	ENSG00000270629	NBPF14	147803248	148223248	0.999918878078461	148013248
chr1	ENSG00000270629	NBPF14	147803248	148223248	0.999918878078461	148013248
chr1	ENSG00000270629	NBPF14	147803248	148223248	0.999918878078461	148013248
chr1	ENSG00000270629	NBPF14	147803248	148223248	0.999918878078461	148013248
chr1	ENSG00000270629	NBPF14	147803248	148223248	0.999918878078461	148013248
chr1	ENSG00000270629	NBPF14	147803248	148223248	0.999918878078461	148013248
chr1	ENSG00000270629	NBPF14	147803248	148223248	0.999918878078461	148013248
chr1	ENSG00000270629	NBPF14	147803248	148223248	0.999918878078461	148013248
chr1	ENSG00000270629	NBPF14	147803248	148223248	0.999918878078461	148013248
chr1	ENSG00000270629	NBPF14	147803248	148223248	0.999918878078461	148013248
chr1	ENSG00000270629	NBPF14	147803248	148223248	0.999918878078461	148013248
chr1	ENSG00000270629	NBPF14	147803248	148223248	0.999918878078461	148013248
chr1	ENSG00000270629	NBPF14	147803248	148223248	0.999918878078461	148013248
chr1	ENSG00000270629	NBPF14	147803248	148223248	0.999918878078461	148013248
chr1	ENSG00000270629	NBPF14	147803248	148223248	0.999918878078461	148013248
chr1	ENSG00000270629	NBPF14	147803248	148223248	0.999918878078461	148013248
chr1	ENSG00000270629	NBPF14	147803248	148223248	0.999918878078461	148013248
chr1	ENSG00000270629	NBPF14	147803248	148223248	0.999918878078461	148013248
chr1	ENSG00000270629	NBPF14	147803248	148223248	0.999918878078461	148013248
chr1	ENSG00000270629	NBPF14	147803248	148223248	0.999918878078461	148013248
chr1	ENSG00000270629	NBPF14	147803248	148223248	0.999874651432037	148023248
chr1	ENSG00000270629	NBPF14	147803248	148223248	0.999874651432037	148023248
chr1	ENSG00000270629	NBPF14	147803248	148223248	0.999874651432037	148023248
chr1	ENSG00000270629	NBPF14	147803248	148223248	0.999874651432037	148023248
chr1	ENSG00000270629	NBPF14	147803248	148223248	0.999874651432037	148023248
chr1	ENSG00000270629	NBPF14	147803248	148223248	0.999874651432037	148023248
chr1	ENSG00000270629	NBPF14	147803248	148223248	0.999874651432037	148023248
chr1	ENSG00000270629	NBPF14	147803248	148223248	0.999874651432037	148023248
chr1	ENSG00000270629	NBPF14	147803248	148223248	0.999874651432037	148023248
chr1	ENSG00000270629	NBPF14	147803248	148223248	0.999874651432037	148023248
chr1	ENSG00000270629	NBPF14	147803248	148223248	0.999874651432037	148023248
chr1	ENSG00000270629	NBPF14	147803248	148223248	0.999874651432037	148023248
chr1	ENSG00000270629	NBPF14	147803248	148223248	0.999874651432037	148023248
chr1	ENSG00000270629	NBPF14	147803248	148223248	0.999874651432037	148023248
chr1	ENSG00000270629	NBPF14	147803248	148223248	0.999874651432037	148023248
chr1	ENSG00000270629	NBPF14	147803248	148223248	0.999874651432037	148023248
chr1	ENSG00000270629	NBPF14	147803248	148223248	0.999874651432037	148023248
chr1	ENSG00000270629	NBPF14	147803248	148223248	0.999874651432037	148023248
chr1	ENSG00000270629	NBPF14	147803248	148223248	0.999874651432037	148023248
chr1	ENSG00000270629	NBPF14	147803248	148223248	0.999874651432037	148023248
chr1	ENSG00000270629	NBPF14	147803248	148223248	0.999874651432037	148023248
chr1	ENSG00000270629	NBPF14	147803248	148223248	0.999874651432037	148023248
chr1	ENSG00000270629	NBPF14	147803248	148223248	0.999874651432037	148023248
chr1	ENSG00000270629	NBPF14	147803248	148223248	0.999874651432037	148023248
chr1	ENSG00000270629	NBPF14	147803248	148223248	0.694706439971924	120543248
chr1	ENSG00000270629	NBPF14	147803248	148223248	0.809119701385498	120553248
chr1	ENSG00000270629	NBPF14	147803248	148223248	0.888893723487854	120563248
chr1	ENSG00000270629	NBPF14	147803248	148223248	0.916070342063904	120573248
chr1	ENSG00000270629	NBPF14	147803248	148223248	0.991146147251129	120613248
chr1	ENSG00000270629	NBPF14	147803248	148223248	0.991146147251129	120613248
chr15	ENSG00000270629	NBPF14	55075620	55455620	0.647375285625458	55445620
chr1	ENSG00000270629	NBPF14	120533248	121373248	0.999933838844299	148003248
chr1	ENSG00000270629	NBPF14	120533248	121373248	0.999933838844299	148003248
chr1	ENSG00000270629	NBPF14	120533248	121373248	0.999933838844299	148003248
chr1	ENSG00000270629	NBPF14	120533248	121373248	0.999933838844299	148003248
chr1	ENSG00000270629	NBPF14	120533248	121373248	0.999933838844299	148003248
chr1	ENSG00000270629	NBPF14	120533248	121373248	0.999933838844299	148003248
chr1	ENSG00000270629	NBPF14	120533248	121373248	0.999933838844299	148003248
chr1	ENSG00000270629	NBPF14	120533248	121373248	0.999933838844299	148003248
chr1	ENSG00000270629	NBPF14	120533248	121373248	0.999933838844299	148003248
chr1	ENSG00000270629	NBPF14	120533248	121373248	0.999933838844299	148003248
chr1	ENSG00000270629	NBPF14	120533248	121373248	0.999933838844299	148003248
chr1	ENSG00000270629	NBPF14	120533248	121373248	0.999933838844299	148003248
chr1	ENSG00000270629	NBPF14	120533248	121373248	0.999933838844299	148003248
chr1	ENSG00000270629	NBPF14	120533248	121373248	0.999933838844299	148003248
chr1	ENSG00000270629	NBPF14	120533248	121373248	0.999933838844299	148003248
chr1	ENSG00000270629	NBPF14	120533248	121373248	0.999933838844299	148003248
chr1	ENSG00000270629	NBPF14	120533248	121373248	0.999933838844299	148003248
chr1	ENSG00000270629	NBPF14	120533248	121373248	0.999933838844299	148003248
chr1	ENSG00000270629	NBPF14	120533248	121373248	0.999933838844299	148003248
chr1	ENSG00000270629	NBPF14	120533248	121373248	0.999933838844299	148003248
chr1	ENSG00000270629	NBPF14	120533248	121373248	0.999933838844299	148003248
chr1	ENSG00000270629	NBPF14	120533248	121373248	0.999933838844299	148003248
chr1	ENSG00000270629	NBPF14	120533248	121373248	0.999933838844299	148003248
chr1	ENSG00000270629	NBPF14	120533248	121373248	0.999918878078461	148013248
chr1	ENSG00000270629	NBPF14	120533248	121373248	0.999918878078461	148013248
chr1	ENSG00000270629	NBPF14	120533248	121373248	0.999918878078461	148013248
chr1	ENSG00000270629	NBPF14	120533248	121373248	0.999918878078461	148013248
chr1	ENSG00000270629	NBPF14	120533248	121373248	0.999918878078461	148013248
chr1	ENSG00000270629	NBPF14	120533248	121373248	0.999918878078461	148013248
chr1	ENSG00000270629	NBPF14	120533248	121373248	0.999918878078461	148013248
chr1	ENSG00000270629	NBPF14	120533248	121373248	0.999918878078461	148013248
chr1	ENSG00000270629	NBPF14	120533248	121373248	0.999918878078461	148013248
chr1	ENSG00000270629	NBPF14	120533248	121373248	0.999918878078461	148013248
chr1	ENSG00000270629	NBPF14	120533248	121373248	0.999918878078461	148013248
chr1	ENSG00000270629	NBPF14	120533248	121373248	0.999918878078461	148013248
chr1	ENSG00000270629	NBPF14	120533248	121373248	0.999918878078461	148013248
chr1	ENSG00000270629	NBPF14	120533248	121373248	0.999918878078461	148013248
chr1	ENSG00000270629	NBPF14	120533248	121373248	0.999918878078461	148013248
chr1	ENSG00000270629	NBPF14	120533248	121373248	0.999918878078461	148013248
chr1	ENSG00000270629	NBPF14	120533248	121373248	0.999918878078461	148013248
chr1	ENSG00000270629	NBPF14	120533248	121373248	0.999918878078461	148013248
chr1	ENSG00000270629	NBPF14	120533248	121373248	0.999918878078461	148013248
chr1	ENSG00000270629	NBPF14	120533248	121373248	0.999918878078461	148013248
chr1	ENSG00000270629	NBPF14	120533248	121373248	0.999918878078461	148013248
chr1	ENSG00000270629	NBPF14	120533248	121373248	0.999918878078461	148013248
chr1	ENSG00000270629	NBPF14	120533248	121373248	0.999918878078461	148013248
chr1	ENSG00000270629	NBPF14	120533248	121373248	0.999918878078461	148013248
chr1	ENSG00000270629	NBPF14	120533248	121373248	0.999918878078461	148013248
chr1	ENSG00000270629	NBPF14	120533248	121373248	0.999874651432037	148023248
chr1	ENSG00000270629	NBPF14	120533248	121373248	0.999874651432037	148023248
chr1	ENSG00000270629	NBPF14	120533248	121373248	0.999874651432037	148023248
chr1	ENSG00000270629	NBPF14	120533248	121373248	0.999874651432037	148023248
chr1	ENSG00000270629	NBPF14	120533248	121373248	0.999874651432037	148023248
chr1	ENSG00000270629	NBPF14	120533248	121373248	0.999874651432037	148023248
chr1	ENSG00000270629	NBPF14	120533248	121373248	0.999874651432037	148023248
chr1	ENSG00000270629	NBPF14	120533248	121373248	0.999874651432037	148023248
chr1	ENSG00000270629	NBPF14	120533248	121373248	0.999874651432037	148023248
chr1	ENSG00000270629	NBPF14	120533248	121373248	0.999874651432037	148023248
chr1	ENSG00000270629	NBPF14	120533248	121373248	0.999874651432037	148023248
chr1	ENSG00000270629	NBPF14	120533248	121373248	0.999874651432037	148023248
chr1	ENSG00000270629	NBPF14	120533248	121373248	0.999874651432037	148023248
chr1	ENSG00000270629	NBPF14	120533248	121373248	0.999874651432037	148023248
chr1	ENSG00000270629	NBPF14	120533248	121373248	0.999874651432037	148023248
chr1	ENSG00000270629	NBPF14	120533248	121373248	0.999874651432037	148023248
chr1	ENSG00000270629	NBPF14	120533248	121373248	0.999874651432037	148023248
chr1	ENSG00000270629	NBPF14	120533248	121373248	0.999874651432037	148023248
chr1	ENSG00000270629	NBPF14	120533248	121373248	0.999874651432037	148023248
chr1	ENSG00000270629	NBPF14	120533248	121373248	0.999874651432037	148023248
chr1	ENSG00000270629	NBPF14	120533248	121373248	0.999874651432037	148023248
chr1	ENSG00000270629	NBPF14	120533248	121373248	0.999874651432037	148023248
chr1	ENSG00000270629	NBPF14	120533248	121373248	0.999874651432037	148023248
chr1	ENSG00000270629	NBPF14	120533248	121373248	0.999874651432037	148023248
chr1	ENSG00000270629	NBPF14	120533248	121373248	0.694706439971924	120543248
chr1	ENSG00000270629	NBPF14	120533248	121373248	0.809119701385498	120553248
chr1	ENSG00000270629	NBPF14	120533248	121373248	0.888893723487854	120563248
chr1	ENSG00000270629	NBPF14	120533248	121373248	0.916070342063904	120573248
chr1	ENSG00000270629	NBPF14	120533248	121373248	0.991146147251129	120613248
chr1	ENSG00000270629	NBPF14	120533248	121373248	0.991146147251129	120613248
chr1	ENSG00000270629	NBPF14	120533248	121373248	0.999933838844299	148003248
chr1	ENSG00000270629	NBPF14	120533248	121373248	0.999933838844299	148003248
chr1	ENSG00000270629	NBPF14	120533248	121373248	0.999933838844299	148003248
chr1	ENSG00000270629	NBPF14	120533248	121373248	0.999933838844299	148003248
chr1	ENSG00000270629	NBPF14	120533248	121373248	0.999933838844299	148003248
chr1	ENSG00000270629	NBPF14	120533248	121373248	0.999933838844299	148003248
chr1	ENSG00000270629	NBPF14	120533248	121373248	0.999933838844299	148003248
chr1	ENSG00000270629	NBPF14	120533248	121373248	0.999933838844299	148003248
chr1	ENSG00000270629	NBPF14	120533248	121373248	0.999933838844299	148003248
chr1	ENSG00000270629	NBPF14	120533248	121373248	0.999933838844299	148003248
chr1	ENSG00000270629	NBPF14	120533248	121373248	0.999933838844299	148003248
chr1	ENSG00000270629	NBPF14	120533248	121373248	0.999933838844299	148003248
chr1	ENSG00000270629	NBPF14	120533248	121373248	0.999933838844299	148003248
chr1	ENSG00000270629	NBPF14	120533248	121373248	0.999933838844299	148003248
chr1	ENSG00000270629	NBPF14	120533248	121373248	0.999933838844299	148003248
chr1	ENSG00000270629	NBPF14	120533248	121373248	0.999933838844299	148003248
chr1	ENSG00000270629	NBPF14	120533248	121373248	0.999933838844299	148003248
chr1	ENSG00000270629	NBPF14	120533248	121373248	0.999933838844299	148003248
chr1	ENSG00000270629	NBPF14	120533248	121373248	0.999933838844299	148003248
chr1	ENSG00000270629	NBPF14	120533248	121373248	0.999933838844299	148003248
chr1	ENSG00000270629	NBPF14	120533248	121373248	0.999933838844299	148003248
chr1	ENSG00000270629	NBPF14	120533248	121373248	0.999933838844299	148003248
chr1	ENSG00000270629	NBPF14	120533248	121373248	0.999933838844299	148003248
chr1	ENSG00000270629	NBPF14	120533248	121373248	0.999918878078461	148013248
chr1	ENSG00000270629	NBPF14	120533248	121373248	0.999918878078461	148013248
chr1	ENSG00000270629	NBPF14	120533248	121373248	0.999918878078461	148013248
chr1	ENSG00000270629	NBPF14	120533248	121373248	0.999918878078461	148013248
chr1	ENSG00000270629	NBPF14	120533248	121373248	0.999918878078461	148013248
chr1	ENSG00000270629	NBPF14	120533248	121373248	0.999918878078461	148013248
chr1	ENSG00000270629	NBPF14	120533248	121373248	0.999918878078461	148013248
chr1	ENSG00000270629	NBPF14	120533248	121373248	0.999918878078461	148013248
chr1	ENSG00000270629	NBPF14	120533248	121373248	0.999918878078461	148013248
chr1	ENSG00000270629	NBPF14	120533248	121373248	0.999918878078461	148013248
chr1	ENSG00000270629	NBPF14	120533248	121373248	0.999918878078461	148013248
chr1	ENSG00000270629	NBPF14	120533248	121373248	0.999918878078461	148013248
chr1	ENSG00000270629	NBPF14	120533248	121373248	0.999918878078461	148013248
chr1	ENSG00000270629	NBPF14	120533248	121373248	0.999918878078461	148013248
chr1	ENSG00000270629	NBPF14	120533248	121373248	0.999918878078461	148013248
chr1	ENSG00000270629	NBPF14	120533248	121373248	0.999918878078461	148013248
chr1	ENSG00000270629	NBPF14	120533248	121373248	0.999918878078461	148013248
chr1	ENSG00000270629	NBPF14	120533248	121373248	0.999918878078461	148013248
chr1	ENSG00000270629	NBPF14	120533248	121373248	0.999918878078461	148013248
chr1	ENSG00000270629	NBPF14	120533248	121373248	0.999918878078461	148013248
chr1	ENSG00000270629	NBPF14	120533248	121373248	0.999918878078461	148013248
chr1	ENSG00000270629	NBPF14	120533248	121373248	0.999918878078461	148013248
chr1	ENSG00000270629	NBPF14	120533248	121373248	0.999918878078461	148013248
chr1	ENSG00000270629	NBPF14	120533248	121373248	0.999918878078461	148013248
chr1	ENSG00000270629	NBPF14	120533248	121373248	0.999918878078461	148013248
chr1	ENSG00000270629	NBPF14	120533248	121373248	0.999874651432037	148023248
chr1	ENSG00000270629	NBPF14	120533248	121373248	0.999874651432037	148023248
chr1	ENSG00000270629	NBPF14	120533248	121373248	0.999874651432037	148023248
chr1	ENSG00000270629	NBPF14	120533248	121373248	0.999874651432037	148023248
chr1	ENSG00000270629	NBPF14	120533248	121373248	0.999874651432037	148023248
chr1	ENSG00000270629	NBPF14	120533248	121373248	0.999874651432037	148023248
chr1	ENSG00000270629	NBPF14	120533248	121373248	0.999874651432037	148023248
chr1	ENSG00000270629	NBPF14	120533248	121373248	0.999874651432037	148023248
chr1	ENSG00000270629	NBPF14	120533248	121373248	0.999874651432037	148023248
chr1	ENSG00000270629	NBPF14	120533248	121373248	0.999874651432037	148023248
chr1	ENSG00000270629	NBPF14	120533248	121373248	0.999874651432037	148023248
chr1	ENSG00000270629	NBPF14	120533248	121373248	0.999874651432037	148023248
chr1	ENSG00000270629	NBPF14	120533248	121373248	0.999874651432037	148023248
chr1	ENSG00000270629	NBPF14	120533248	121373248	0.999874651432037	148023248
chr1	ENSG00000270629	NBPF14	120533248	121373248	0.999874651432037	148023248
chr1	ENSG00000270629	NBPF14	120533248	121373248	0.999874651432037	148023248
chr1	ENSG00000270629	NBPF14	120533248	121373248	0.999874651432037	148023248
chr1	ENSG00000270629	NBPF14	120533248	121373248	0.999874651432037	148023248
chr1	ENSG00000270629	NBPF14	120533248	121373248	0.999874651432037	148023248
chr1	ENSG00000270629	NBPF14	120533248	121373248	0.999874651432037	148023248
chr1	ENSG00000270629	NBPF14	120533248	121373248	0.999874651432037	148023248
chr1	ENSG00000270629	NBPF14	120533248	121373248	0.999874651432037	148023248
chr1	ENSG00000270629	NBPF14	120533248	121373248	0.999874651432037	148023248
chr1	ENSG00000270629	NBPF14	120533248	121373248	0.999874651432037	148023248
chr1	ENSG00000270629	NBPF14	120533248	121373248	0.694706439971924	120543248
chr1	ENSG00000270629	NBPF14	120533248	121373248	0.809119701385498	120553248
chr1	ENSG00000270629	NBPF14	120533248	121373248	0.888893723487854	120563248
chr1	ENSG00000270629	NBPF14	120533248	121373248	0.916070342063904	120573248
chr1	ENSG00000270629	NBPF14	120533248	121373248	0.991146147251129	120613248
chr1	ENSG00000270629	NBPF14	120533248	121373248	0.991146147251129	120613248
chr1	ENSG00000270629	NBPF14	120533248	121373248	0.999933838844299	148003248
chr1	ENSG00000270629	NBPF14	120533248	121373248	0.999933838844299	148003248
chr1	ENSG00000270629	NBPF14	120533248	121373248	0.999933838844299	148003248
chr1	ENSG00000270629	NBPF14	120533248	121373248	0.999933838844299	148003248
chr1	ENSG00000270629	NBPF14	120533248	121373248	0.999933838844299	148003248
chr1	ENSG00000270629	NBPF14	120533248	121373248	0.999933838844299	148003248
chr1	ENSG00000270629	NBPF14	120533248	121373248	0.999933838844299	148003248
chr1	ENSG00000270629	NBPF14	120533248	121373248	0.999933838844299	148003248
chr1	ENSG00000270629	NBPF14	120533248	121373248	0.999933838844299	148003248
chr1	ENSG00000270629	NBPF14	120533248	121373248	0.999933838844299	148003248
chr1	ENSG00000270629	NBPF14	120533248	121373248	0.999933838844299	148003248
chr1	ENSG00000270629	NBPF14	120533248	121373248	0.999933838844299	148003248
chr1	ENSG00000270629	NBPF14	120533248	121373248	0.999933838844299	148003248
chr1	ENSG00000270629	NBPF14	120533248	121373248	0.999933838844299	148003248
chr1	ENSG00000270629	NBPF14	120533248	121373248	0.999933838844299	148003248
chr1	ENSG00000270629	NBPF14	120533248	121373248	0.999933838844299	148003248
chr1	ENSG00000270629	NBPF14	120533248	121373248	0.999933838844299	148003248
chr1	ENSG00000270629	NBPF14	120533248	121373248	0.999933838844299	148003248
chr1	ENSG00000270629	NBPF14	120533248	121373248	0.999933838844299	148003248
chr1	ENSG00000270629	NBPF14	120533248	121373248	0.999933838844299	148003248
chr1	ENSG00000270629	NBPF14	120533248	121373248	0.999933838844299	148003248
chr1	ENSG00000270629	NBPF14	120533248	121373248	0.999933838844299	148003248
chr1	ENSG00000270629	NBPF14	120533248	121373248	0.999933838844299	148003248
chr1	ENSG00000270629	NBPF14	120533248	121373248	0.999918878078461	148013248
chr1	ENSG00000270629	NBPF14	120533248	121373248	0.999918878078461	148013248
chr1	ENSG00000270629	NBPF14	120533248	121373248	0.999918878078461	148013248
chr1	ENSG00000270629	NBPF14	120533248	121373248	0.999918878078461	148013248
chr1	ENSG00000270629	NBPF14	120533248	121373248	0.999918878078461	148013248
chr1	ENSG00000270629	NBPF14	120533248	121373248	0.999918878078461	148013248
chr1	ENSG00000270629	NBPF14	120533248	121373248	0.999918878078461	148013248
chr1	ENSG00000270629	NBPF14	120533248	121373248	0.999918878078461	148013248
chr1	ENSG00000270629	NBPF14	120533248	121373248	0.999918878078461	148013248
chr1	ENSG00000270629	NBPF14	120533248	121373248	0.999918878078461	148013248
chr1	ENSG00000270629	NBPF14	120533248	121373248	0.999918878078461	148013248
chr1	ENSG00000270629	NBPF14	120533248	121373248	0.999918878078461	148013248
chr1	ENSG00000270629	NBPF14	120533248	121373248	0.999918878078461	148013248
chr1	ENSG00000270629	NBPF14	120533248	121373248	0.999918878078461	148013248
chr1	ENSG00000270629	NBPF14	120533248	121373248	0.999918878078461	148013248
chr1	ENSG00000270629	NBPF14	120533248	121373248	0.999918878078461	148013248
chr1	ENSG00000270629	NBPF14	120533248	121373248	0.999918878078461	148013248
chr1	ENSG00000270629	NBPF14	120533248	121373248	0.999918878078461	148013248
chr1	ENSG00000270629	NBPF14	120533248	121373248	0.999918878078461	148013248
chr1	ENSG00000270629	NBPF14	120533248	121373248	0.999918878078461	148013248
chr1	ENSG00000270629	NBPF14	120533248	121373248	0.999918878078461	148013248
chr1	ENSG00000270629	NBPF14	120533248	121373248	0.999918878078461	148013248
chr1	ENSG00000270629	NBPF14	120533248	121373248	0.999918878078461	148013248
chr1	ENSG00000270629	NBPF14	120533248	121373248	0.999918878078461	148013248
chr1	ENSG00000270629	NBPF14	120533248	121373248	0.999918878078461	148013248
chr1	ENSG00000270629	NBPF14	120533248	121373248	0.999874651432037	148023248
chr1	ENSG00000270629	NBPF14	120533248	121373248	0.999874651432037	148023248
chr1	ENSG00000270629	NBPF14	120533248	121373248	0.999874651432037	148023248
chr1	ENSG00000270629	NBPF14	120533248	121373248	0.999874651432037	148023248
chr1	ENSG00000270629	NBPF14	120533248	121373248	0.999874651432037	148023248
chr1	ENSG00000270629	NBPF14	120533248	121373248	0.999874651432037	148023248
chr1	ENSG00000270629	NBPF14	120533248	121373248	0.999874651432037	148023248
chr1	ENSG00000270629	NBPF14	120533248	121373248	0.999874651432037	148023248
chr1	ENSG00000270629	NBPF14	120533248	121373248	0.999874651432037	148023248
chr1	ENSG00000270629	NBPF14	120533248	121373248	0.999874651432037	148023248
chr1	ENSG00000270629	NBPF14	120533248	121373248	0.999874651432037	148023248
chr1	ENSG00000270629	NBPF14	120533248	121373248	0.999874651432037	148023248
chr1	ENSG00000270629	NBPF14	120533248	121373248	0.999874651432037	148023248
chr1	ENSG00000270629	NBPF14	120533248	121373248	0.999874651432037	148023248
chr1	ENSG00000270629	NBPF14	120533248	121373248	0.999874651432037	148023248
chr1	ENSG00000270629	NBPF14	120533248	121373248	0.999874651432037	148023248
chr1	ENSG00000270629	NBPF14	120533248	121373248	0.999874651432037	148023248
chr1	ENSG00000270629	NBPF14	120533248	121373248	0.999874651432037	148023248
chr1	ENSG00000270629	NBPF14	120533248	121373248	0.999874651432037	148023248
chr1	ENSG00000270629	NBPF14	120533248	121373248	0.999874651432037	148023248
chr1	ENSG00000270629	NBPF14	120533248	121373248	0.999874651432037	148023248
chr1	ENSG00000270629	NBPF14	120533248	121373248	0.999874651432037	148023248
chr1	ENSG00000270629	NBPF14	120533248	121373248	0.999874651432037	148023248
chr1	ENSG00000270629	NBPF14	120533248	121373248	0.999874651432037	148023248
chr1	ENSG00000270629	NBPF14	120533248	121373248	0.694706439971924	120543248
chr1	ENSG00000270629	NBPF14	120533248	121373248	0.809119701385498	120553248
chr1	ENSG00000270629	NBPF14	120533248	121373248	0.888893723487854	120563248
chr1	ENSG00000270629	NBPF14	120533248	121373248	0.916070342063904	120573248
chr1	ENSG00000270629	NBPF14	120533248	121373248	0.991146147251129	120613248
chr1	ENSG00000270629	NBPF14	120533248	121373248	0.991146147251129	120613248
chr1	ENSG00000270629	NBPF14	120533248	121373248	0.999933838844299	148003248
chr1	ENSG00000270629	NBPF14	120533248	121373248	0.999933838844299	148003248
chr1	ENSG00000270629	NBPF14	120533248	121373248	0.999933838844299	148003248
chr1	ENSG00000270629	NBPF14	120533248	121373248	0.999933838844299	148003248
chr1	ENSG00000270629	NBPF14	120533248	121373248	0.999933838844299	148003248
chr1	ENSG00000270629	NBPF14	120533248	121373248	0.999933838844299	148003248
chr1	ENSG00000270629	NBPF14	120533248	121373248	0.999933838844299	148003248
chr1	ENSG00000270629	NBPF14	120533248	121373248	0.999933838844299	148003248
chr1	ENSG00000270629	NBPF14	120533248	121373248	0.999933838844299	148003248
chr1	ENSG00000270629	NBPF14	120533248	121373248	0.999933838844299	148003248
chr1	ENSG00000270629	NBPF14	120533248	121373248	0.999933838844299	148003248
chr1	ENSG00000270629	NBPF14	120533248	121373248	0.999933838844299	148003248
chr1	ENSG00000270629	NBPF14	120533248	121373248	0.999933838844299	148003248
chr1	ENSG00000270629	NBPF14	120533248	121373248	0.999933838844299	148003248
chr1	ENSG00000270629	NBPF14	120533248	121373248	0.999933838844299	148003248
chr1	ENSG00000270629	NBPF14	120533248	121373248	0.999933838844299	148003248
chr1	ENSG00000270629	NBPF14	120533248	121373248	0.999933838844299	148003248
chr1	ENSG00000270629	NBPF14	120533248	121373248	0.999933838844299	148003248
chr1	ENSG00000270629	NBPF14	120533248	121373248	0.999933838844299	148003248
chr1	ENSG00000270629	NBPF14	120533248	121373248	0.999933838844299	148003248
chr1	ENSG00000270629	NBPF14	120533248	121373248	0.999933838844299	148003248
chr1	ENSG00000270629	NBPF14	120533248	121373248	0.999933838844299	148003248
chr1	ENSG00000270629	NBPF14	120533248	121373248	0.999933838844299	148003248
chr1	ENSG00000270629	NBPF14	120533248	121373248	0.999918878078461	148013248
chr1	ENSG00000270629	NBPF14	120533248	121373248	0.999918878078461	148013248
chr1	ENSG00000270629	NBPF14	120533248	121373248	0.999918878078461	148013248
chr1	ENSG00000270629	NBPF14	120533248	121373248	0.999918878078461	148013248
chr1	ENSG00000270629	NBPF14	120533248	121373248	0.999918878078461	148013248
chr1	ENSG00000270629	NBPF14	120533248	121373248	0.999918878078461	148013248
chr1	ENSG00000270629	NBPF14	120533248	121373248	0.999918878078461	148013248
chr1	ENSG00000270629	NBPF14	120533248	121373248	0.999918878078461	148013248
chr1	ENSG00000270629	NBPF14	120533248	121373248	0.999918878078461	148013248
chr1	ENSG00000270629	NBPF14	120533248	121373248	0.999918878078461	148013248
chr1	ENSG00000270629	NBPF14	120533248	121373248	0.999918878078461	148013248
chr1	ENSG00000270629	NBPF14	120533248	121373248	0.999918878078461	148013248
chr1	ENSG00000270629	NBPF14	120533248	121373248	0.999918878078461	148013248
chr1	ENSG00000270629	NBPF14	120533248	121373248	0.999918878078461	148013248
chr1	ENSG00000270629	NBPF14	120533248	121373248	0.999918878078461	148013248
chr1	ENSG00000270629	NBPF14	120533248	121373248	0.999918878078461	148013248
chr1	ENSG00000270629	NBPF14	120533248	121373248	0.999918878078461	148013248
chr1	ENSG00000270629	NBPF14	120533248	121373248	0.999918878078461	148013248
chr1	ENSG00000270629	NBPF14	120533248	121373248	0.999918878078461	148013248
chr1	ENSG00000270629	NBPF14	120533248	121373248	0.999918878078461	148013248
chr1	ENSG00000270629	NBPF14	120533248	121373248	0.999918878078461	148013248
chr1	ENSG00000270629	NBPF14	120533248	121373248	0.999918878078461	148013248
chr1	ENSG00000270629	NBPF14	120533248	121373248	0.999918878078461	148013248
chr1	ENSG00000270629	NBPF14	120533248	121373248	0.999918878078461	148013248
chr1	ENSG00000270629	NBPF14	120533248	121373248	0.999918878078461	148013248
chr1	ENSG00000270629	NBPF14	120533248	121373248	0.999874651432037	148023248
chr1	ENSG00000270629	NBPF14	120533248	121373248	0.999874651432037	148023248
chr1	ENSG00000270629	NBPF14	120533248	121373248	0.999874651432037	148023248
chr1	ENSG00000270629	NBPF14	120533248	121373248	0.999874651432037	148023248
chr1	ENSG00000270629	NBPF14	120533248	121373248	0.999874651432037	148023248
chr1	ENSG00000270629	NBPF14	120533248	121373248	0.999874651432037	148023248
chr1	ENSG00000270629	NBPF14	120533248	121373248	0.999874651432037	148023248
chr1	ENSG00000270629	NBPF14	120533248	121373248	0.999874651432037	148023248
chr1	ENSG00000270629	NBPF14	120533248	121373248	0.999874651432037	148023248
chr1	ENSG00000270629	NBPF14	120533248	121373248	0.999874651432037	148023248
chr1	ENSG00000270629	NBPF14	120533248	121373248	0.999874651432037	148023248
chr1	ENSG00000270629	NBPF14	120533248	121373248	0.999874651432037	148023248
chr1	ENSG00000270629	NBPF14	120533248	121373248	0.999874651432037	148023248
chr1	ENSG00000270629	NBPF14	120533248	121373248	0.999874651432037	148023248
chr1	ENSG00000270629	NBPF14	120533248	121373248	0.999874651432037	148023248
chr1	ENSG00000270629	NBPF14	120533248	121373248	0.999874651432037	148023248
chr1	ENSG00000270629	NBPF14	120533248	121373248	0.999874651432037	148023248
chr1	ENSG00000270629	NBPF14	120533248	121373248	0.999874651432037	148023248
chr1	ENSG00000270629	NBPF14	120533248	121373248	0.999874651432037	148023248
chr1	ENSG00000270629	NBPF14	120533248	121373248	0.999874651432037	148023248
chr1	ENSG00000270629	NBPF14	120533248	121373248	0.999874651432037	148023248
chr1	ENSG00000270629	NBPF14	120533248	121373248	0.999874651432037	148023248
chr1	ENSG00000270629	NBPF14	120533248	121373248	0.999874651432037	148023248
chr1	ENSG00000270629	NBPF14	120533248	121373248	0.999874651432037	148023248
chr1	ENSG00000270629	NBPF14	120533248	121373248	0.694706439971924	120543248
chr1	ENSG00000270629	NBPF14	120533248	121373248	0.809119701385498	120553248
chr1	ENSG00000270629	NBPF14	120533248	121373248	0.888893723487854	120563248
chr1	ENSG00000270629	NBPF14	120533248	121373248	0.916070342063904	120573248
chr1	ENSG00000270629	NBPF14	120533248	121373248	0.991146147251129	120613248
chr1	ENSG00000270629	NBPF14	120533248	121373248	0.991146147251129	120613248
chr1	ENSG00000270629	NBPF14	120533248	121373248	0.999933838844299	148003248
chr1	ENSG00000270629	NBPF14	120533248	121373248	0.999933838844299	148003248
chr1	ENSG00000270629	NBPF14	120533248	121373248	0.999933838844299	148003248
chr1	ENSG00000270629	NBPF14	120533248	121373248	0.999933838844299	148003248
chr1	ENSG00000270629	NBPF14	120533248	121373248	0.999933838844299	148003248
chr1	ENSG00000270629	NBPF14	120533248	121373248	0.999933838844299	148003248
chr1	ENSG00000270629	NBPF14	120533248	121373248	0.999933838844299	148003248
chr1	ENSG00000270629	NBPF14	120533248	121373248	0.999933838844299	148003248
chr1	ENSG00000270629	NBPF14	120533248	121373248	0.999933838844299	148003248
chr1	ENSG00000270629	NBPF14	120533248	121373248	0.999933838844299	148003248
chr1	ENSG00000270629	NBPF14	120533248	121373248	0.999933838844299	148003248
chr1	ENSG00000270629	NBPF14	120533248	121373248	0.999933838844299	148003248
chr1	ENSG00000270629	NBPF14	120533248	121373248	0.999933838844299	148003248
chr1	ENSG00000270629	NBPF14	120533248	121373248	0.999933838844299	148003248
chr1	ENSG00000270629	NBPF14	120533248	121373248	0.999933838844299	148003248
chr1	ENSG00000270629	NBPF14	120533248	121373248	0.999933838844299	148003248
chr1	ENSG00000270629	NBPF14	120533248	121373248	0.999933838844299	148003248
chr1	ENSG00000270629	NBPF14	120533248	121373248	0.999933838844299	148003248
chr1	ENSG00000270629	NBPF14	120533248	121373248	0.999933838844299	148003248
chr1	ENSG00000270629	NBPF14	120533248	121373248	0.999933838844299	148003248
chr1	ENSG00000270629	NBPF14	120533248	121373248	0.999933838844299	148003248
chr1	ENSG00000270629	NBPF14	120533248	121373248	0.999933838844299	148003248
chr1	ENSG00000270629	NBPF14	120533248	121373248	0.999933838844299	148003248
chr1	ENSG00000270629	NBPF14	120533248	121373248	0.999918878078461	148013248
chr1	ENSG00000270629	NBPF14	120533248	121373248	0.999918878078461	148013248
chr1	ENSG00000270629	NBPF14	120533248	121373248	0.999918878078461	148013248
chr1	ENSG00000270629	NBPF14	120533248	121373248	0.999918878078461	148013248
chr1	ENSG00000270629	NBPF14	120533248	121373248	0.999918878078461	148013248
chr1	ENSG00000270629	NBPF14	120533248	121373248	0.999918878078461	148013248
chr1	ENSG00000270629	NBPF14	120533248	121373248	0.999918878078461	148013248
chr1	ENSG00000270629	NBPF14	120533248	121373248	0.999918878078461	148013248
chr1	ENSG00000270629	NBPF14	120533248	121373248	0.999918878078461	148013248
chr1	ENSG00000270629	NBPF14	120533248	121373248	0.999918878078461	148013248
chr1	ENSG00000270629	NBPF14	120533248	121373248	0.999918878078461	148013248
chr1	ENSG00000270629	NBPF14	120533248	121373248	0.999918878078461	148013248
chr1	ENSG00000270629	NBPF14	120533248	121373248	0.999918878078461	148013248
chr1	ENSG00000270629	NBPF14	120533248	121373248	0.999918878078461	148013248
chr1	ENSG00000270629	NBPF14	120533248	121373248	0.999918878078461	148013248
chr1	ENSG00000270629	NBPF14	120533248	121373248	0.999918878078461	148013248
chr1	ENSG00000270629	NBPF14	120533248	121373248	0.999918878078461	148013248
chr1	ENSG00000270629	NBPF14	120533248	121373248	0.999918878078461	148013248
chr1	ENSG00000270629	NBPF14	120533248	121373248	0.999918878078461	148013248
chr1	ENSG00000270629	NBPF14	120533248	121373248	0.999918878078461	148013248
chr1	ENSG00000270629	NBPF14	120533248	121373248	0.999918878078461	148013248
chr1	ENSG00000270629	NBPF14	120533248	121373248	0.999918878078461	148013248
chr1	ENSG00000270629	NBPF14	120533248	121373248	0.999918878078461	148013248
chr1	ENSG00000270629	NBPF14	120533248	121373248	0.999918878078461	148013248
chr1	ENSG00000270629	NBPF14	120533248	121373248	0.999918878078461	148013248
chr1	ENSG00000270629	NBPF14	120533248	121373248	0.999874651432037	148023248
chr1	ENSG00000270629	NBPF14	120533248	121373248	0.999874651432037	148023248
chr1	ENSG00000270629	NBPF14	120533248	121373248	0.999874651432037	148023248
chr1	ENSG00000270629	NBPF14	120533248	121373248	0.999874651432037	148023248
chr1	ENSG00000270629	NBPF14	120533248	121373248	0.999874651432037	148023248
chr1	ENSG00000270629	NBPF14	120533248	121373248	0.999874651432037	148023248
chr1	ENSG00000270629	NBPF14	120533248	121373248	0.999874651432037	148023248
chr1	ENSG00000270629	NBPF14	120533248	121373248	0.999874651432037	148023248
chr1	ENSG00000270629	NBPF14	120533248	121373248	0.999874651432037	148023248
chr1	ENSG00000270629	NBPF14	120533248	121373248	0.999874651432037	148023248
chr1	ENSG00000270629	NBPF14	120533248	121373248	0.999874651432037	148023248
chr1	ENSG00000270629	NBPF14	120533248	121373248	0.999874651432037	148023248
chr1	ENSG00000270629	NBPF14	120533248	121373248	0.999874651432037	148023248
chr1	ENSG00000270629	NBPF14	120533248	121373248	0.999874651432037	148023248
chr1	ENSG00000270629	NBPF14	120533248	121373248	0.999874651432037	148023248
chr1	ENSG00000270629	NBPF14	120533248	121373248	0.999874651432037	148023248
chr1	ENSG00000270629	NBPF14	120533248	121373248	0.999874651432037	148023248
chr1	ENSG00000270629	NBPF14	120533248	121373248	0.999874651432037	148023248
chr1	ENSG00000270629	NBPF14	120533248	121373248	0.999874651432037	148023248
chr1	ENSG00000270629	NBPF14	120533248	121373248	0.999874651432037	148023248
chr1	ENSG00000270629	NBPF14	120533248	121373248	0.999874651432037	148023248
chr1	ENSG00000270629	NBPF14	120533248	121373248	0.999874651432037	148023248
chr1	ENSG00000270629	NBPF14	120533248	121373248	0.999874651432037	148023248
chr1	ENSG00000270629	NBPF14	120533248	121373248	0.999874651432037	148023248
chr1	ENSG00000270629	NBPF14	120533248	121373248	0.694706439971924	120543248
chr1	ENSG00000270629	NBPF14	120533248	121373248	0.809119701385498	120553248
chr1	ENSG00000270629	NBPF14	120533248	121373248	0.888893723487854	120563248
chr1	ENSG00000270629	NBPF14	120533248	121373248	0.916070342063904	120573248
chr1	ENSG00000270629	NBPF14	120533248	121373248	0.991146147251129	120613248
chr1	ENSG00000270629	NBPF14	120533248	121373248	0.991146147251129	120613248
chr1	ENSG00000270629	NBPF14	120533248	121373248	0.999933838844299	148003248
chr1	ENSG00000270629	NBPF14	120533248	121373248	0.999933838844299	148003248
chr1	ENSG00000270629	NBPF14	120533248	121373248	0.999933838844299	148003248
chr1	ENSG00000270629	NBPF14	120533248	121373248	0.999933838844299	148003248
chr1	ENSG00000270629	NBPF14	120533248	121373248	0.999933838844299	148003248
chr1	ENSG00000270629	NBPF14	120533248	121373248	0.999933838844299	148003248
chr1	ENSG00000270629	NBPF14	120533248	121373248	0.999933838844299	148003248
chr1	ENSG00000270629	NBPF14	120533248	121373248	0.999933838844299	148003248
chr1	ENSG00000270629	NBPF14	120533248	121373248	0.999933838844299	148003248
chr1	ENSG00000270629	NBPF14	120533248	121373248	0.999933838844299	148003248
chr1	ENSG00000270629	NBPF14	120533248	121373248	0.999933838844299	148003248
chr1	ENSG00000270629	NBPF14	120533248	121373248	0.999933838844299	148003248
chr1	ENSG00000270629	NBPF14	120533248	121373248	0.999933838844299	148003248
chr1	ENSG00000270629	NBPF14	120533248	121373248	0.999933838844299	148003248
chr1	ENSG00000270629	NBPF14	120533248	121373248	0.999933838844299	148003248
chr1	ENSG00000270629	NBPF14	120533248	121373248	0.999933838844299	148003248
chr1	ENSG00000270629	NBPF14	120533248	121373248	0.999933838844299	148003248
chr1	ENSG00000270629	NBPF14	120533248	121373248	0.999933838844299	148003248
chr1	ENSG00000270629	NBPF14	120533248	121373248	0.999933838844299	148003248
chr1	ENSG00000270629	NBPF14	120533248	121373248	0.999933838844299	148003248
chr1	ENSG00000270629	NBPF14	120533248	121373248	0.999933838844299	148003248
chr1	ENSG00000270629	NBPF14	120533248	121373248	0.999933838844299	148003248
chr1	ENSG00000270629	NBPF14	120533248	121373248	0.999933838844299	148003248
chr1	ENSG00000270629	NBPF14	120533248	121373248	0.999918878078461	148013248
chr1	ENSG00000270629	NBPF14	120533248	121373248	0.999918878078461	148013248
chr1	ENSG00000270629	NBPF14	120533248	121373248	0.999918878078461	148013248
chr1	ENSG00000270629	NBPF14	120533248	121373248	0.999918878078461	148013248
chr1	ENSG00000270629	NBPF14	120533248	121373248	0.999918878078461	148013248
chr1	ENSG00000270629	NBPF14	120533248	121373248	0.999918878078461	148013248
chr1	ENSG00000270629	NBPF14	120533248	121373248	0.999918878078461	148013248
chr1	ENSG00000270629	NBPF14	120533248	121373248	0.999918878078461	148013248
chr1	ENSG00000270629	NBPF14	120533248	121373248	0.999918878078461	148013248
chr1	ENSG00000270629	NBPF14	120533248	121373248	0.999918878078461	148013248
chr1	ENSG00000270629	NBPF14	120533248	121373248	0.999918878078461	148013248
chr1	ENSG00000270629	NBPF14	120533248	121373248	0.999918878078461	148013248
chr1	ENSG00000270629	NBPF14	120533248	121373248	0.999918878078461	148013248
chr1	ENSG00000270629	NBPF14	120533248	121373248	0.999918878078461	148013248
chr1	ENSG00000270629	NBPF14	120533248	121373248	0.999918878078461	148013248
chr1	ENSG00000270629	NBPF14	120533248	121373248	0.999918878078461	148013248
chr1	ENSG00000270629	NBPF14	120533248	121373248	0.999918878078461	148013248
chr1	ENSG00000270629	NBPF14	120533248	121373248	0.999918878078461	148013248
chr1	ENSG00000270629	NBPF14	120533248	121373248	0.999918878078461	148013248
chr1	ENSG00000270629	NBPF14	120533248	121373248	0.999918878078461	148013248
chr1	ENSG00000270629	NBPF14	120533248	121373248	0.999918878078461	148013248
chr1	ENSG00000270629	NBPF14	120533248	121373248	0.999918878078461	148013248
chr1	ENSG00000270629	NBPF14	120533248	121373248	0.999918878078461	148013248
chr1	ENSG00000270629	NBPF14	120533248	121373248	0.999918878078461	148013248
chr1	ENSG00000270629	NBPF14	120533248	121373248	0.999918878078461	148013248
chr1	ENSG00000270629	NBPF14	120533248	121373248	0.999874651432037	148023248
chr1	ENSG00000270629	NBPF14	120533248	121373248	0.999874651432037	148023248
chr1	ENSG00000270629	NBPF14	120533248	121373248	0.999874651432037	148023248
chr1	ENSG00000270629	NBPF14	120533248	121373248	0.999874651432037	148023248
chr1	ENSG00000270629	NBPF14	120533248	121373248	0.999874651432037	148023248
chr1	ENSG00000270629	NBPF14	120533248	121373248	0.999874651432037	148023248
chr1	ENSG00000270629	NBPF14	120533248	121373248	0.999874651432037	148023248
chr1	ENSG00000270629	NBPF14	120533248	121373248	0.999874651432037	148023248
chr1	ENSG00000270629	NBPF14	120533248	121373248	0.999874651432037	148023248
chr1	ENSG00000270629	NBPF14	120533248	121373248	0.999874651432037	148023248
chr1	ENSG00000270629	NBPF14	120533248	121373248	0.999874651432037	148023248
chr1	ENSG00000270629	NBPF14	120533248	121373248	0.999874651432037	148023248
chr1	ENSG00000270629	NBPF14	120533248	121373248	0.999874651432037	148023248
chr1	ENSG00000270629	NBPF14	120533248	121373248	0.999874651432037	148023248
chr1	ENSG00000270629	NBPF14	120533248	121373248	0.999874651432037	148023248
chr1	ENSG00000270629	NBPF14	120533248	121373248	0.999874651432037	148023248
chr1	ENSG00000270629	NBPF14	120533248	121373248	0.999874651432037	148023248
chr1	ENSG00000270629	NBPF14	120533248	121373248	0.999874651432037	148023248
chr1	ENSG00000270629	NBPF14	120533248	121373248	0.999874651432037	148023248
chr1	ENSG00000270629	NBPF14	120533248	121373248	0.999874651432037	148023248
chr1	ENSG00000270629	NBPF14	120533248	121373248	0.999874651432037	148023248
chr1	ENSG00000270629	NBPF14	120533248	121373248	0.999874651432037	148023248
chr1	ENSG00000270629	NBPF14	120533248	121373248	0.999874651432037	148023248
chr1	ENSG00000270629	NBPF14	120533248	121373248	0.999874651432037	148023248
chr1	ENSG00000270629	NBPF14	120533248	121373248	0.694706439971924	120543248
chr1	ENSG00000270629	NBPF14	120533248	121373248	0.809119701385498	120553248
chr1	ENSG00000270629	NBPF14	120533248	121373248	0.888893723487854	120563248
chr1	ENSG00000270629	NBPF14	120533248	121373248	0.916070342063904	120573248
chr1	ENSG00000270629	NBPF14	120533248	121373248	0.991146147251129	120613248
chr1	ENSG00000270629	NBPF14	120533248	121373248	0.991146147251129	120613248
chr1	ENSG00000162599	NFIA	61473248	61643248	0.806577444076538	61633248
chr1	ENSG00000080910	CFHR2	196693248	197853248	0.9993976354599	196923248
chr1	ENSG00000171819	ANGPTL7	11103248	11393248	1	11253248
chr1	ENSG00000120942	UBIAD1	11103248	11393248	0.999396681785584	11343248
chr1	ENSG00000198793	MTOR	11103248	11393248	0.999999821186066	11243248
chr1	ENSG00000117676	RPS6KA1	26673248	27713248	0.942055821418762	26883248
chr1	ENSG00000117682	DHDDS	26673248	27713248	0.942506194114685	26783248
chr10	ENSG00000148481	MINDY3	15802318	15922318	0.90675687789917	15862318
chr10	ENSG00000204740	MALRD1	19352318	19712318	0.713695406913757	19712318
chr10	ENSG00000172671	ZFAND4	45532318	46412318	0.999999642372131	46142318
chr10	ENSG00000095777	MYO3A	26192318	26472318	0.999364256858826	26362318
chr10	ENSG00000256574	OR13A1	45532318	46412318	0.988671660423279	45802318
chr10	ENSG00000122873	CISD1	59762318	60052318	0.617800891399384	60042318
chr10	ENSG00000136770	DNAJC1	21752318	22282318	0.998732209205627	22172318
chr10	ENSG00000122912	SLC25A16	70102318	70622318	0.99999213218689	70262318
chr10	ENSG00000165443	PHYHIPL	60172318	61072318	0.978073954582214	60972318
chr10	ENSG00000196693	ZNF33B	42612318	43322318	0.999441683292389	43102318
chr10	ENSG00000077327	SPAG6	22552318	22702318	0.763135313987732	22692318
chr10	ENSG00000165406	MARCHF8	45532318	46412318	0.999941110610962	46022318
chr10	ENSG00000138336	TET1	70102318	70622318	0.999896168708801	70382318
chr10	ENSG00000204161	TMEM273	50262318	50392318	0.742388069629669	50382318
chr10	ENSG00000060339	CCAR1	70102318	70622318	0.99686336517334	70512318
chr10	ENSG00000122952	ZWINT	57342318	58532318	0.97106009721756	58122318
chr10	ENSG00000148584	A1CF	52482318	53012318	0.983312010765076	52602318
chr10	ENSG00000138308	PLA2G12B	73952318	75682318	0.983442068099976	74702318
chr10	ENSG00000165733	BMS1	42612318	43322318	0.672422289848328	43302318
chr10	ENSG00000107771	CCSER2	85922318	86382318	0.999999761581421	86182318
chr10	ENSG00000165476	REEP3	64542318	65482318	0.994713187217712	65332318
chr10	ENSG00000184719	RNLS	90012318	90602318	0.999999284744263	90192318
chr10	ENSG00000148572	NRBF2	64542318	65482318	0.900975584983826	64902318
chr10	ENSG00000165841	CYP2C19	96052318	96692318	0.984882116317749	96572318
chr10	ENSG00000107854	TNKS2	93442318	94082318	0.729938685894012	93592318
chr10	ENSG00000174721	FGFBP3	93442318	94082318	0.760229349136353	93672318
chr10	ENSG00000156650	KAT6B	76052318	76692318	0.585420787334442	76692318
chr10	ENSG00000283930	PLD5P1	37382318	38752318	0.999659776687622	38512318
chr10	ENSG00000175395	ZNF25	37382318	38752318	1	38252318
chr10	ENSG00000151151	IPMK	59762318	60052318	0.754553318023682	59982318
chr10	ENSG00000151151	IPMK	59762318	60052318	0.699114859104156	60022318
chr10	ENSG00000151151	IPMK	59762318	60052318	0.754553318023682	59982318
chr10	ENSG00000151151	IPMK	59762318	60052318	0.699114859104156	60022318
chr10	ENSG00000107864	CPEB3	93442318	94082318	0.890408515930176	93932318
chr10	ENSG00000138190	EXOC6	94552318	94732318	0.934409022331238	94702318
chr10	ENSG00000122870	BICC1	60172318	61072318	0.999634146690369	60432318
chr10	ENSG00000189180	ZNF33A	37382318	38752318	1	38322318
chr10	ENSG00000180628	PCGF5	92982318	93252318	0.565157949924469	92982318
chr10	ENSG00000203837	PNLIPRP3	118182318	118412318	0.9803706407547	118212318
chr10	ENSG00000072422	RHOBTB1	62072318	63192318	0.990100026130676	62692318
chr10	ENSG00000148541	FAM13C	60172318	61072318	0.685022592544556	61062318
chr10	ENSG00000138346	DNA2	70102318	70622318	0.999781608581543	70202318
chr10	ENSG00000196932	TMEM26	62072318	63192318	0.563583433628082	63192318
chr10	ENSG00000108100	CCNY	35202318	35902318	0.999992609024048	35702318
chr10	ENSG00000213185	FAM24B	124482318	124802318	0.999899983406067	124622318
chr10	ENSG00000095574	IKZF5	124482318	124802318	0.974305987358093	124762318
chr10	ENSG00000068383	INPP5A	134332318	134662318	0.999999642372131	134472318
chr10	ENSG00000166033	HTRA1	124232318	124402318	0.776983261108398	124242318
chr10	ENSG00000203795	FAM24A	124482318	124802318	0.999839305877686	124672318
chr10	ENSG00000138161	CUZD1	124482318	124802318	0.999803185462952	124602318
chr10	ENSG00000196177	ACADSB	124482318	124802318	0.755393803119659	124792318
chr10	ENSG00000108039	XPNPEP1	111272318	111982318	0.743892192840576	111652318
chr10	ENSG00000107518	ATRNL1	116872318	117122318	0.718705296516418	116872318
chr10	ENSG00000107518	ATRNL1	116872318	117122318	0.718705296516418	116872318
chr10	ENSG00000107518	ATRNL1	116872318	117122318	0.718705296516418	116872318
chr10	ENSG00000107518	ATRNL1	116872318	117122318	0.718705296516418	116872318
chr10	ENSG00000107518	ATRNL1	116872318	117122318	0.851531386375427	116882318
chr10	ENSG00000107518	ATRNL1	116872318	117122318	0.914685904979706	116892318
chr10	ENSG00000107518	ATRNL1	116872318	117122318	0.914685904979706	116892318
chr10	ENSG00000107518	ATRNL1	116872318	117122318	0.914685904979706	116892318
chr10	ENSG00000107518	ATRNL1	116872318	117122318	0.914685904979706	116892318
chr10	ENSG00000107518	ATRNL1	116872318	117122318	0.914685904979706	116892318
chr10	ENSG00000107518	ATRNL1	116872318	117122318	0.947870194911957	116902318
chr10	ENSG00000107518	ATRNL1	116872318	117122318	0.947870194911957	116902318
chr10	ENSG00000107518	ATRNL1	116872318	117122318	0.947870194911957	116902318
chr10	ENSG00000107518	ATRNL1	116872318	117122318	0.947870194911957	116902318
chr10	ENSG00000107518	ATRNL1	116872318	117122318	0.968192100524902	116912318
chr10	ENSG00000107518	ATRNL1	116872318	117122318	0.968192100524902	116912318
chr10	ENSG00000107518	ATRNL1	116872318	117122318	0.980023980140686	116922318
chr10	ENSG00000107518	ATRNL1	116872318	117122318	0.980023980140686	116922318
chr10	ENSG00000107518	ATRNL1	116872318	117122318	0.980023980140686	116922318
chr10	ENSG00000107518	ATRNL1	116872318	117122318	0.980023980140686	116922318
chr10	ENSG00000107518	ATRNL1	116872318	117122318	0.980023980140686	116922318
chr10	ENSG00000107518	ATRNL1	116872318	117122318	0.980023980140686	116922318
chr10	ENSG00000107518	ATRNL1	116872318	117122318	0.980023980140686	116922318
chr10	ENSG00000107518	ATRNL1	116872318	117122318	0.986950635910034	116932318
chr10	ENSG00000107518	ATRNL1	116872318	117122318	0.986950635910034	116932318
chr10	ENSG00000107518	ATRNL1	116872318	117122318	0.986950635910034	116932318
chr10	ENSG00000107518	ATRNL1	116872318	117122318	0.986950635910034	116932318
chr10	ENSG00000107518	ATRNL1	116872318	117122318	0.986950635910034	116932318
chr10	ENSG00000107518	ATRNL1	116872318	117122318	0.986950635910034	116932318
chr10	ENSG00000107518	ATRNL1	116872318	117122318	0.986950635910034	116932318
chr10	ENSG00000107518	ATRNL1	116872318	117122318	0.991357564926148	116942318
chr10	ENSG00000107518	ATRNL1	116872318	117122318	0.994203269481659	116952318
chr10	ENSG00000107518	ATRNL1	116872318	117122318	0.994203269481659	116952318
chr10	ENSG00000107518	ATRNL1	116872318	117122318	0.996345221996307	116962318
chr10	ENSG00000107518	ATRNL1	116872318	117122318	0.996990084648132	116972318
chr10	ENSG00000107518	ATRNL1	116872318	117122318	0.996990084648132	116972318
chr10	ENSG00000107518	ATRNL1	116872318	117122318	0.997359752655029	116982318
chr10	ENSG00000107518	ATRNL1	116872318	117122318	0.997359752655029	116982318
chr10	ENSG00000107518	ATRNL1	116872318	117122318	0.997359752655029	116982318
chr10	ENSG00000107518	ATRNL1	116872318	117122318	0.997359752655029	116982318
chr10	ENSG00000107518	ATRNL1	116872318	117122318	0.997359752655029	116982318
chr10	ENSG00000107518	ATRNL1	116872318	117122318	0.99713408946991	116992318
chr10	ENSG00000107518	ATRNL1	116872318	117122318	0.99713408946991	116992318
chr10	ENSG00000107518	ATRNL1	116872318	117122318	0.99713408946991	116992318
chr10	ENSG00000107518	ATRNL1	116872318	117122318	0.997117161750794	117002318
chr10	ENSG00000107518	ATRNL1	116872318	117122318	0.997117161750794	117002318
chr10	ENSG00000107518	ATRNL1	116872318	117122318	0.997117161750794	117002318
chr10	ENSG00000107518	ATRNL1	116872318	117122318	0.996768236160278	117012318
chr10	ENSG00000107518	ATRNL1	116872318	117122318	0.996768236160278	117012318
chr10	ENSG00000107518	ATRNL1	116872318	117122318	0.996883153915405	117022318
chr10	ENSG00000107518	ATRNL1	116872318	117122318	0.996883153915405	117022318
chr10	ENSG00000107518	ATRNL1	116872318	117122318	0.996883153915405	117022318
chr10	ENSG00000107518	ATRNL1	116872318	117122318	0.996883153915405	117022318
chr10	ENSG00000107518	ATRNL1	116872318	117122318	0.996471524238586	117032318
chr10	ENSG00000107518	ATRNL1	116872318	117122318	0.996471524238586	117032318
chr10	ENSG00000107518	ATRNL1	116872318	117122318	0.996471524238586	117032318
chr10	ENSG00000107518	ATRNL1	116872318	117122318	0.718705296516418	116872318
chr10	ENSG00000107518	ATRNL1	116872318	117122318	0.718705296516418	116872318
chr10	ENSG00000107518	ATRNL1	116872318	117122318	0.718705296516418	116872318
chr10	ENSG00000107518	ATRNL1	116872318	117122318	0.718705296516418	116872318
chr10	ENSG00000107518	ATRNL1	116872318	117122318	0.851531386375427	116882318
chr10	ENSG00000107518	ATRNL1	116872318	117122318	0.914685904979706	116892318
chr10	ENSG00000107518	ATRNL1	116872318	117122318	0.914685904979706	116892318
chr10	ENSG00000107518	ATRNL1	116872318	117122318	0.914685904979706	116892318
chr10	ENSG00000107518	ATRNL1	116872318	117122318	0.914685904979706	116892318
chr10	ENSG00000107518	ATRNL1	116872318	117122318	0.914685904979706	116892318
chr10	ENSG00000107518	ATRNL1	116872318	117122318	0.947870194911957	116902318
chr10	ENSG00000107518	ATRNL1	116872318	117122318	0.947870194911957	116902318
chr10	ENSG00000107518	ATRNL1	116872318	117122318	0.947870194911957	116902318
chr10	ENSG00000107518	ATRNL1	116872318	117122318	0.947870194911957	116902318
chr10	ENSG00000107518	ATRNL1	116872318	117122318	0.968192100524902	116912318
chr10	ENSG00000107518	ATRNL1	116872318	117122318	0.968192100524902	116912318
chr10	ENSG00000107518	ATRNL1	116872318	117122318	0.980023980140686	116922318
chr10	ENSG00000107518	ATRNL1	116872318	117122318	0.980023980140686	116922318
chr10	ENSG00000107518	ATRNL1	116872318	117122318	0.980023980140686	116922318
chr10	ENSG00000107518	ATRNL1	116872318	117122318	0.980023980140686	116922318
chr10	ENSG00000107518	ATRNL1	116872318	117122318	0.980023980140686	116922318
chr10	ENSG00000107518	ATRNL1	116872318	117122318	0.980023980140686	116922318
chr10	ENSG00000107518	ATRNL1	116872318	117122318	0.980023980140686	116922318
chr10	ENSG00000107518	ATRNL1	116872318	117122318	0.986950635910034	116932318
chr10	ENSG00000107518	ATRNL1	116872318	117122318	0.986950635910034	116932318
chr10	ENSG00000107518	ATRNL1	116872318	117122318	0.986950635910034	116932318
chr10	ENSG00000107518	ATRNL1	116872318	117122318	0.986950635910034	116932318
chr10	ENSG00000107518	ATRNL1	116872318	117122318	0.986950635910034	116932318
chr10	ENSG00000107518	ATRNL1	116872318	117122318	0.986950635910034	116932318
chr10	ENSG00000107518	ATRNL1	116872318	117122318	0.986950635910034	116932318
chr10	ENSG00000107518	ATRNL1	116872318	117122318	0.991357564926148	116942318
chr10	ENSG00000107518	ATRNL1	116872318	117122318	0.994203269481659	116952318
chr10	ENSG00000107518	ATRNL1	116872318	117122318	0.994203269481659	116952318
chr10	ENSG00000107518	ATRNL1	116872318	117122318	0.996345221996307	116962318
chr10	ENSG00000107518	ATRNL1	116872318	117122318	0.996990084648132	116972318
chr10	ENSG00000107518	ATRNL1	116872318	117122318	0.996990084648132	116972318
chr10	ENSG00000107518	ATRNL1	116872318	117122318	0.997359752655029	116982318
chr10	ENSG00000107518	ATRNL1	116872318	117122318	0.997359752655029	116982318
chr10	ENSG00000107518	ATRNL1	116872318	117122318	0.997359752655029	116982318
chr10	ENSG00000107518	ATRNL1	116872318	117122318	0.997359752655029	116982318
chr10	ENSG00000107518	ATRNL1	116872318	117122318	0.997359752655029	116982318
chr10	ENSG00000107518	ATRNL1	116872318	117122318	0.99713408946991	116992318
chr10	ENSG00000107518	ATRNL1	116872318	117122318	0.99713408946991	116992318
chr10	ENSG00000107518	ATRNL1	116872318	117122318	0.99713408946991	116992318
chr10	ENSG00000107518	ATRNL1	116872318	117122318	0.997117161750794	117002318
chr10	ENSG00000107518	ATRNL1	116872318	117122318	0.997117161750794	117002318
chr10	ENSG00000107518	ATRNL1	116872318	117122318	0.997117161750794	117002318
chr10	ENSG00000107518	ATRNL1	116872318	117122318	0.996768236160278	117012318
chr10	ENSG00000107518	ATRNL1	116872318	117122318	0.996768236160278	117012318
chr10	ENSG00000107518	ATRNL1	116872318	117122318	0.996883153915405	117022318
chr10	ENSG00000107518	ATRNL1	116872318	117122318	0.996883153915405	117022318
chr10	ENSG00000107518	ATRNL1	116872318	117122318	0.996883153915405	117022318
chr10	ENSG00000107518	ATRNL1	116872318	117122318	0.996883153915405	117022318
chr10	ENSG00000107518	ATRNL1	116872318	117122318	0.996471524238586	117032318
chr10	ENSG00000107518	ATRNL1	116872318	117122318	0.996471524238586	117032318
chr10	ENSG00000107518	ATRNL1	116872318	117122318	0.996471524238586	117032318
chr10	ENSG00000107518	ATRNL1	116872318	117122318	0.718705296516418	116872318
chr10	ENSG00000107518	ATRNL1	116872318	117122318	0.718705296516418	116872318
chr10	ENSG00000107518	ATRNL1	116872318	117122318	0.718705296516418	116872318
chr10	ENSG00000107518	ATRNL1	116872318	117122318	0.718705296516418	116872318
chr10	ENSG00000107518	ATRNL1	116872318	117122318	0.851531386375427	116882318
chr10	ENSG00000107518	ATRNL1	116872318	117122318	0.914685904979706	116892318
chr10	ENSG00000107518	ATRNL1	116872318	117122318	0.914685904979706	116892318
chr10	ENSG00000107518	ATRNL1	116872318	117122318	0.914685904979706	116892318
chr10	ENSG00000107518	ATRNL1	116872318	117122318	0.914685904979706	116892318
chr10	ENSG00000107518	ATRNL1	116872318	117122318	0.914685904979706	116892318
chr10	ENSG00000107518	ATRNL1	116872318	117122318	0.947870194911957	116902318
chr10	ENSG00000107518	ATRNL1	116872318	117122318	0.947870194911957	116902318
chr10	ENSG00000107518	ATRNL1	116872318	117122318	0.947870194911957	116902318
chr10	ENSG00000107518	ATRNL1	116872318	117122318	0.947870194911957	116902318
chr10	ENSG00000107518	ATRNL1	116872318	117122318	0.968192100524902	116912318
chr10	ENSG00000107518	ATRNL1	116872318	117122318	0.968192100524902	116912318
chr10	ENSG00000107518	ATRNL1	116872318	117122318	0.980023980140686	116922318
chr10	ENSG00000107518	ATRNL1	116872318	117122318	0.980023980140686	116922318
chr10	ENSG00000107518	ATRNL1	116872318	117122318	0.980023980140686	116922318
chr10	ENSG00000107518	ATRNL1	116872318	117122318	0.980023980140686	116922318
chr10	ENSG00000107518	ATRNL1	116872318	117122318	0.980023980140686	116922318
chr10	ENSG00000107518	ATRNL1	116872318	117122318	0.980023980140686	116922318
chr10	ENSG00000107518	ATRNL1	116872318	117122318	0.980023980140686	116922318
chr10	ENSG00000107518	ATRNL1	116872318	117122318	0.986950635910034	116932318
chr10	ENSG00000107518	ATRNL1	116872318	117122318	0.986950635910034	116932318
chr10	ENSG00000107518	ATRNL1	116872318	117122318	0.986950635910034	116932318
chr10	ENSG00000107518	ATRNL1	116872318	117122318	0.986950635910034	116932318
chr10	ENSG00000107518	ATRNL1	116872318	117122318	0.986950635910034	116932318
chr10	ENSG00000107518	ATRNL1	116872318	117122318	0.986950635910034	116932318
chr10	ENSG00000107518	ATRNL1	116872318	117122318	0.986950635910034	116932318
chr10	ENSG00000107518	ATRNL1	116872318	117122318	0.991357564926148	116942318
chr10	ENSG00000107518	ATRNL1	116872318	117122318	0.994203269481659	116952318
chr10	ENSG00000107518	ATRNL1	116872318	117122318	0.994203269481659	116952318
chr10	ENSG00000107518	ATRNL1	116872318	117122318	0.996345221996307	116962318
chr10	ENSG00000107518	ATRNL1	116872318	117122318	0.996990084648132	116972318
chr10	ENSG00000107518	ATRNL1	116872318	117122318	0.996990084648132	116972318
chr10	ENSG00000107518	ATRNL1	116872318	117122318	0.997359752655029	116982318
chr10	ENSG00000107518	ATRNL1	116872318	117122318	0.997359752655029	116982318
chr10	ENSG00000107518	ATRNL1	116872318	117122318	0.997359752655029	116982318
chr10	ENSG00000107518	ATRNL1	116872318	117122318	0.997359752655029	116982318
chr10	ENSG00000107518	ATRNL1	116872318	117122318	0.997359752655029	116982318
chr10	ENSG00000107518	ATRNL1	116872318	117122318	0.99713408946991	116992318
chr10	ENSG00000107518	ATRNL1	116872318	117122318	0.99713408946991	116992318
chr10	ENSG00000107518	ATRNL1	116872318	117122318	0.99713408946991	116992318
chr10	ENSG00000107518	ATRNL1	116872318	117122318	0.997117161750794	117002318
chr10	ENSG00000107518	ATRNL1	116872318	117122318	0.997117161750794	117002318
chr10	ENSG00000107518	ATRNL1	116872318	117122318	0.997117161750794	117002318
chr10	ENSG00000107518	ATRNL1	116872318	117122318	0.996768236160278	117012318
chr10	ENSG00000107518	ATRNL1	116872318	117122318	0.996768236160278	117012318
chr10	ENSG00000107518	ATRNL1	116872318	117122318	0.996883153915405	117022318
chr10	ENSG00000107518	ATRNL1	116872318	117122318	0.996883153915405	117022318
chr10	ENSG00000107518	ATRNL1	116872318	117122318	0.996883153915405	117022318
chr10	ENSG00000107518	ATRNL1	116872318	117122318	0.996883153915405	117022318
chr10	ENSG00000107518	ATRNL1	116872318	117122318	0.996471524238586	117032318
chr10	ENSG00000107518	ATRNL1	116872318	117122318	0.996471524238586	117032318
chr10	ENSG00000107518	ATRNL1	116872318	117122318	0.996471524238586	117032318
chr10	ENSG00000107518	ATRNL1	116872318	117122318	0.718705296516418	116872318
chr10	ENSG00000107518	ATRNL1	116872318	117122318	0.718705296516418	116872318
chr10	ENSG00000107518	ATRNL1	116872318	117122318	0.718705296516418	116872318
chr10	ENSG00000107518	ATRNL1	116872318	117122318	0.718705296516418	116872318
chr10	ENSG00000107518	ATRNL1	116872318	117122318	0.851531386375427	116882318
chr10	ENSG00000107518	ATRNL1	116872318	117122318	0.914685904979706	116892318
chr10	ENSG00000107518	ATRNL1	116872318	117122318	0.914685904979706	116892318
chr10	ENSG00000107518	ATRNL1	116872318	117122318	0.914685904979706	116892318
chr10	ENSG00000107518	ATRNL1	116872318	117122318	0.914685904979706	116892318
chr10	ENSG00000107518	ATRNL1	116872318	117122318	0.914685904979706	116892318
chr10	ENSG00000107518	ATRNL1	116872318	117122318	0.947870194911957	116902318
chr10	ENSG00000107518	ATRNL1	116872318	117122318	0.947870194911957	116902318
chr10	ENSG00000107518	ATRNL1	116872318	117122318	0.947870194911957	116902318
chr10	ENSG00000107518	ATRNL1	116872318	117122318	0.947870194911957	116902318
chr10	ENSG00000107518	ATRNL1	116872318	117122318	0.968192100524902	116912318
chr10	ENSG00000107518	ATRNL1	116872318	117122318	0.968192100524902	116912318
chr10	ENSG00000107518	ATRNL1	116872318	117122318	0.980023980140686	116922318
chr10	ENSG00000107518	ATRNL1	116872318	117122318	0.980023980140686	116922318
chr10	ENSG00000107518	ATRNL1	116872318	117122318	0.980023980140686	116922318
chr10	ENSG00000107518	ATRNL1	116872318	117122318	0.980023980140686	116922318
chr10	ENSG00000107518	ATRNL1	116872318	117122318	0.980023980140686	116922318
chr10	ENSG00000107518	ATRNL1	116872318	117122318	0.980023980140686	116922318
chr10	ENSG00000107518	ATRNL1	116872318	117122318	0.980023980140686	116922318
chr10	ENSG00000107518	ATRNL1	116872318	117122318	0.986950635910034	116932318
chr10	ENSG00000107518	ATRNL1	116872318	117122318	0.986950635910034	116932318
chr10	ENSG00000107518	ATRNL1	116872318	117122318	0.986950635910034	116932318
chr10	ENSG00000107518	ATRNL1	116872318	117122318	0.986950635910034	116932318
chr10	ENSG00000107518	ATRNL1	116872318	117122318	0.986950635910034	116932318
chr10	ENSG00000107518	ATRNL1	116872318	117122318	0.986950635910034	116932318
chr10	ENSG00000107518	ATRNL1	116872318	117122318	0.986950635910034	116932318
chr10	ENSG00000107518	ATRNL1	116872318	117122318	0.991357564926148	116942318
chr10	ENSG00000107518	ATRNL1	116872318	117122318	0.994203269481659	116952318
chr10	ENSG00000107518	ATRNL1	116872318	117122318	0.994203269481659	116952318
chr10	ENSG00000107518	ATRNL1	116872318	117122318	0.996345221996307	116962318
chr10	ENSG00000107518	ATRNL1	116872318	117122318	0.996990084648132	116972318
chr10	ENSG00000107518	ATRNL1	116872318	117122318	0.996990084648132	116972318
chr10	ENSG00000107518	ATRNL1	116872318	117122318	0.997359752655029	116982318
chr10	ENSG00000107518	ATRNL1	116872318	117122318	0.997359752655029	116982318
chr10	ENSG00000107518	ATRNL1	116872318	117122318	0.997359752655029	116982318
chr10	ENSG00000107518	ATRNL1	116872318	117122318	0.997359752655029	116982318
chr10	ENSG00000107518	ATRNL1	116872318	117122318	0.997359752655029	116982318
chr10	ENSG00000107518	ATRNL1	116872318	117122318	0.99713408946991	116992318
chr10	ENSG00000107518	ATRNL1	116872318	117122318	0.99713408946991	116992318
chr10	ENSG00000107518	ATRNL1	116872318	117122318	0.99713408946991	116992318
chr10	ENSG00000107518	ATRNL1	116872318	117122318	0.997117161750794	117002318
chr10	ENSG00000107518	ATRNL1	116872318	117122318	0.997117161750794	117002318
chr10	ENSG00000107518	ATRNL1	116872318	117122318	0.997117161750794	117002318
chr10	ENSG00000107518	ATRNL1	116872318	117122318	0.996768236160278	117012318
chr10	ENSG00000107518	ATRNL1	116872318	117122318	0.996768236160278	117012318
chr10	ENSG00000107518	ATRNL1	116872318	117122318	0.996883153915405	117022318
chr10	ENSG00000107518	ATRNL1	116872318	117122318	0.996883153915405	117022318
chr10	ENSG00000107518	ATRNL1	116872318	117122318	0.996883153915405	117022318
chr10	ENSG00000107518	ATRNL1	116872318	117122318	0.996883153915405	117022318
chr10	ENSG00000107518	ATRNL1	116872318	117122318	0.996471524238586	117032318
chr10	ENSG00000107518	ATRNL1	116872318	117122318	0.996471524238586	117032318
chr10	ENSG00000107518	ATRNL1	116872318	117122318	0.996471524238586	117032318
chr10	ENSG00000107518	ATRNL1	116872318	117122318	0.718705296516418	116872318
chr10	ENSG00000107518	ATRNL1	116872318	117122318	0.718705296516418	116872318
chr10	ENSG00000107518	ATRNL1	116872318	117122318	0.718705296516418	116872318
chr10	ENSG00000107518	ATRNL1	116872318	117122318	0.718705296516418	116872318
chr10	ENSG00000107518	ATRNL1	116872318	117122318	0.851531386375427	116882318
chr10	ENSG00000107518	ATRNL1	116872318	117122318	0.914685904979706	116892318
chr10	ENSG00000107518	ATRNL1	116872318	117122318	0.914685904979706	116892318
chr10	ENSG00000107518	ATRNL1	116872318	117122318	0.914685904979706	116892318
chr10	ENSG00000107518	ATRNL1	116872318	117122318	0.914685904979706	116892318
chr10	ENSG00000107518	ATRNL1	116872318	117122318	0.914685904979706	116892318
chr10	ENSG00000107518	ATRNL1	116872318	117122318	0.947870194911957	116902318
chr10	ENSG00000107518	ATRNL1	116872318	117122318	0.947870194911957	116902318
chr10	ENSG00000107518	ATRNL1	116872318	117122318	0.947870194911957	116902318
chr10	ENSG00000107518	ATRNL1	116872318	117122318	0.947870194911957	116902318
chr10	ENSG00000107518	ATRNL1	116872318	117122318	0.968192100524902	116912318
chr10	ENSG00000107518	ATRNL1	116872318	117122318	0.968192100524902	116912318
chr10	ENSG00000107518	ATRNL1	116872318	117122318	0.980023980140686	116922318
chr10	ENSG00000107518	ATRNL1	116872318	117122318	0.980023980140686	116922318
chr10	ENSG00000107518	ATRNL1	116872318	117122318	0.980023980140686	116922318
chr10	ENSG00000107518	ATRNL1	116872318	117122318	0.980023980140686	116922318
chr10	ENSG00000107518	ATRNL1	116872318	117122318	0.980023980140686	116922318
chr10	ENSG00000107518	ATRNL1	116872318	117122318	0.980023980140686	116922318
chr10	ENSG00000107518	ATRNL1	116872318	117122318	0.980023980140686	116922318
chr10	ENSG00000107518	ATRNL1	116872318	117122318	0.986950635910034	116932318
chr10	ENSG00000107518	ATRNL1	116872318	117122318	0.986950635910034	116932318
chr10	ENSG00000107518	ATRNL1	116872318	117122318	0.986950635910034	116932318
chr10	ENSG00000107518	ATRNL1	116872318	117122318	0.986950635910034	116932318
chr10	ENSG00000107518	ATRNL1	116872318	117122318	0.986950635910034	116932318
chr10	ENSG00000107518	ATRNL1	116872318	117122318	0.986950635910034	116932318
chr10	ENSG00000107518	ATRNL1	116872318	117122318	0.986950635910034	116932318
chr10	ENSG00000107518	ATRNL1	116872318	117122318	0.991357564926148	116942318
chr10	ENSG00000107518	ATRNL1	116872318	117122318	0.994203269481659	116952318
chr10	ENSG00000107518	ATRNL1	116872318	117122318	0.994203269481659	116952318
chr10	ENSG00000107518	ATRNL1	116872318	117122318	0.996345221996307	116962318
chr10	ENSG00000107518	ATRNL1	116872318	117122318	0.996990084648132	116972318
chr10	ENSG00000107518	ATRNL1	116872318	117122318	0.996990084648132	116972318
chr10	ENSG00000107518	ATRNL1	116872318	117122318	0.997359752655029	116982318
chr10	ENSG00000107518	ATRNL1	116872318	117122318	0.997359752655029	116982318
chr10	ENSG00000107518	ATRNL1	116872318	117122318	0.997359752655029	116982318
chr10	ENSG00000107518	ATRNL1	116872318	117122318	0.997359752655029	116982318
chr10	ENSG00000107518	ATRNL1	116872318	117122318	0.997359752655029	116982318
chr10	ENSG00000107518	ATRNL1	116872318	117122318	0.99713408946991	116992318
chr10	ENSG00000107518	ATRNL1	116872318	117122318	0.99713408946991	116992318
chr10	ENSG00000107518	ATRNL1	116872318	117122318	0.99713408946991	116992318
chr10	ENSG00000107518	ATRNL1	116872318	117122318	0.997117161750794	117002318
chr10	ENSG00000107518	ATRNL1	116872318	117122318	0.997117161750794	117002318
chr10	ENSG00000107518	ATRNL1	116872318	117122318	0.997117161750794	117002318
chr10	ENSG00000107518	ATRNL1	116872318	117122318	0.996768236160278	117012318
chr10	ENSG00000107518	ATRNL1	116872318	117122318	0.996768236160278	117012318
chr10	ENSG00000107518	ATRNL1	116872318	117122318	0.996883153915405	117022318
chr10	ENSG00000107518	ATRNL1	116872318	117122318	0.996883153915405	117022318
chr10	ENSG00000107518	ATRNL1	116872318	117122318	0.996883153915405	117022318
chr10	ENSG00000107518	ATRNL1	116872318	117122318	0.996883153915405	117022318
chr10	ENSG00000107518	ATRNL1	116872318	117122318	0.996471524238586	117032318
chr10	ENSG00000107518	ATRNL1	116872318	117122318	0.996471524238586	117032318
chr10	ENSG00000107518	ATRNL1	116872318	117122318	0.996471524238586	117032318
chr10	ENSG00000107518	ATRNL1	116872318	117122318	0.718705296516418	116872318
chr10	ENSG00000107518	ATRNL1	116872318	117122318	0.718705296516418	116872318
chr10	ENSG00000107518	ATRNL1	116872318	117122318	0.718705296516418	116872318
chr10	ENSG00000107518	ATRNL1	116872318	117122318	0.718705296516418	116872318
chr10	ENSG00000107518	ATRNL1	116872318	117122318	0.851531386375427	116882318
chr10	ENSG00000107518	ATRNL1	116872318	117122318	0.914685904979706	116892318
chr10	ENSG00000107518	ATRNL1	116872318	117122318	0.914685904979706	116892318
chr10	ENSG00000107518	ATRNL1	116872318	117122318	0.914685904979706	116892318
chr10	ENSG00000107518	ATRNL1	116872318	117122318	0.914685904979706	116892318
chr10	ENSG00000107518	ATRNL1	116872318	117122318	0.914685904979706	116892318
chr10	ENSG00000107518	ATRNL1	116872318	117122318	0.947870194911957	116902318
chr10	ENSG00000107518	ATRNL1	116872318	117122318	0.947870194911957	116902318
chr10	ENSG00000107518	ATRNL1	116872318	117122318	0.947870194911957	116902318
chr10	ENSG00000107518	ATRNL1	116872318	117122318	0.947870194911957	116902318
chr10	ENSG00000107518	ATRNL1	116872318	117122318	0.968192100524902	116912318
chr10	ENSG00000107518	ATRNL1	116872318	117122318	0.968192100524902	116912318
chr10	ENSG00000107518	ATRNL1	116872318	117122318	0.980023980140686	116922318
chr10	ENSG00000107518	ATRNL1	116872318	117122318	0.980023980140686	116922318
chr10	ENSG00000107518	ATRNL1	116872318	117122318	0.980023980140686	116922318
chr10	ENSG00000107518	ATRNL1	116872318	117122318	0.980023980140686	116922318
chr10	ENSG00000107518	ATRNL1	116872318	117122318	0.980023980140686	116922318
chr10	ENSG00000107518	ATRNL1	116872318	117122318	0.980023980140686	116922318
chr10	ENSG00000107518	ATRNL1	116872318	117122318	0.980023980140686	116922318
chr10	ENSG00000107518	ATRNL1	116872318	117122318	0.986950635910034	116932318
chr10	ENSG00000107518	ATRNL1	116872318	117122318	0.986950635910034	116932318
chr10	ENSG00000107518	ATRNL1	116872318	117122318	0.986950635910034	116932318
chr10	ENSG00000107518	ATRNL1	116872318	117122318	0.986950635910034	116932318
chr10	ENSG00000107518	ATRNL1	116872318	117122318	0.986950635910034	116932318
chr10	ENSG00000107518	ATRNL1	116872318	117122318	0.986950635910034	116932318
chr10	ENSG00000107518	ATRNL1	116872318	117122318	0.986950635910034	116932318
chr10	ENSG00000107518	ATRNL1	116872318	117122318	0.991357564926148	116942318
chr10	ENSG00000107518	ATRNL1	116872318	117122318	0.994203269481659	116952318
chr10	ENSG00000107518	ATRNL1	116872318	117122318	0.994203269481659	116952318
chr10	ENSG00000107518	ATRNL1	116872318	117122318	0.996345221996307	116962318
chr10	ENSG00000107518	ATRNL1	116872318	117122318	0.996990084648132	116972318
chr10	ENSG00000107518	ATRNL1	116872318	117122318	0.996990084648132	116972318
chr10	ENSG00000107518	ATRNL1	116872318	117122318	0.997359752655029	116982318
chr10	ENSG00000107518	ATRNL1	116872318	117122318	0.997359752655029	116982318
chr10	ENSG00000107518	ATRNL1	116872318	117122318	0.997359752655029	116982318
chr10	ENSG00000107518	ATRNL1	116872318	117122318	0.997359752655029	116982318
chr10	ENSG00000107518	ATRNL1	116872318	117122318	0.997359752655029	116982318
chr10	ENSG00000107518	ATRNL1	116872318	117122318	0.99713408946991	116992318
chr10	ENSG00000107518	ATRNL1	116872318	117122318	0.99713408946991	116992318
chr10	ENSG00000107518	ATRNL1	116872318	117122318	0.99713408946991	116992318
chr10	ENSG00000107518	ATRNL1	116872318	117122318	0.997117161750794	117002318
chr10	ENSG00000107518	ATRNL1	116872318	117122318	0.997117161750794	117002318
chr10	ENSG00000107518	ATRNL1	116872318	117122318	0.997117161750794	117002318
chr10	ENSG00000107518	ATRNL1	116872318	117122318	0.996768236160278	117012318
chr10	ENSG00000107518	ATRNL1	116872318	117122318	0.996768236160278	117012318
chr10	ENSG00000107518	ATRNL1	116872318	117122318	0.996883153915405	117022318
chr10	ENSG00000107518	ATRNL1	116872318	117122318	0.996883153915405	117022318
chr10	ENSG00000107518	ATRNL1	116872318	117122318	0.996883153915405	117022318
chr10	ENSG00000107518	ATRNL1	116872318	117122318	0.996883153915405	117022318
chr10	ENSG00000107518	ATRNL1	116872318	117122318	0.996471524238586	117032318
chr10	ENSG00000107518	ATRNL1	116872318	117122318	0.996471524238586	117032318
chr10	ENSG00000107518	ATRNL1	116872318	117122318	0.996471524238586	117032318
chr10	ENSG00000107518	ATRNL1	116872318	117122318	0.718705296516418	116872318
chr10	ENSG00000107518	ATRNL1	116872318	117122318	0.718705296516418	116872318
chr10	ENSG00000107518	ATRNL1	116872318	117122318	0.718705296516418	116872318
chr10	ENSG00000107518	ATRNL1	116872318	117122318	0.718705296516418	116872318
chr10	ENSG00000107518	ATRNL1	116872318	117122318	0.851531386375427	116882318
chr10	ENSG00000107518	ATRNL1	116872318	117122318	0.914685904979706	116892318
chr10	ENSG00000107518	ATRNL1	116872318	117122318	0.914685904979706	116892318
chr10	ENSG00000107518	ATRNL1	116872318	117122318	0.914685904979706	116892318
chr10	ENSG00000107518	ATRNL1	116872318	117122318	0.914685904979706	116892318
chr10	ENSG00000107518	ATRNL1	116872318	117122318	0.914685904979706	116892318
chr10	ENSG00000107518	ATRNL1	116872318	117122318	0.947870194911957	116902318
chr10	ENSG00000107518	ATRNL1	116872318	117122318	0.947870194911957	116902318
chr10	ENSG00000107518	ATRNL1	116872318	117122318	0.947870194911957	116902318
chr10	ENSG00000107518	ATRNL1	116872318	117122318	0.947870194911957	116902318
chr10	ENSG00000107518	ATRNL1	116872318	117122318	0.968192100524902	116912318
chr10	ENSG00000107518	ATRNL1	116872318	117122318	0.968192100524902	116912318
chr10	ENSG00000107518	ATRNL1	116872318	117122318	0.980023980140686	116922318
chr10	ENSG00000107518	ATRNL1	116872318	117122318	0.980023980140686	116922318
chr10	ENSG00000107518	ATRNL1	116872318	117122318	0.980023980140686	116922318
chr10	ENSG00000107518	ATRNL1	116872318	117122318	0.980023980140686	116922318
chr10	ENSG00000107518	ATRNL1	116872318	117122318	0.980023980140686	116922318
chr10	ENSG00000107518	ATRNL1	116872318	117122318	0.980023980140686	116922318
chr10	ENSG00000107518	ATRNL1	116872318	117122318	0.980023980140686	116922318
chr10	ENSG00000107518	ATRNL1	116872318	117122318	0.986950635910034	116932318
chr10	ENSG00000107518	ATRNL1	116872318	117122318	0.986950635910034	116932318
chr10	ENSG00000107518	ATRNL1	116872318	117122318	0.986950635910034	116932318
chr10	ENSG00000107518	ATRNL1	116872318	117122318	0.986950635910034	116932318
chr10	ENSG00000107518	ATRNL1	116872318	117122318	0.986950635910034	116932318
chr10	ENSG00000107518	ATRNL1	116872318	117122318	0.986950635910034	116932318
chr10	ENSG00000107518	ATRNL1	116872318	117122318	0.986950635910034	116932318
chr10	ENSG00000107518	ATRNL1	116872318	117122318	0.991357564926148	116942318
chr10	ENSG00000107518	ATRNL1	116872318	117122318	0.994203269481659	116952318
chr10	ENSG00000107518	ATRNL1	116872318	117122318	0.994203269481659	116952318
chr10	ENSG00000107518	ATRNL1	116872318	117122318	0.996345221996307	116962318
chr10	ENSG00000107518	ATRNL1	116872318	117122318	0.996990084648132	116972318
chr10	ENSG00000107518	ATRNL1	116872318	117122318	0.996990084648132	116972318
chr10	ENSG00000107518	ATRNL1	116872318	117122318	0.997359752655029	116982318
chr10	ENSG00000107518	ATRNL1	116872318	117122318	0.997359752655029	116982318
chr10	ENSG00000107518	ATRNL1	116872318	117122318	0.997359752655029	116982318
chr10	ENSG00000107518	ATRNL1	116872318	117122318	0.997359752655029	116982318
chr10	ENSG00000107518	ATRNL1	116872318	117122318	0.997359752655029	116982318
chr10	ENSG00000107518	ATRNL1	116872318	117122318	0.99713408946991	116992318
chr10	ENSG00000107518	ATRNL1	116872318	117122318	0.99713408946991	116992318
chr10	ENSG00000107518	ATRNL1	116872318	117122318	0.99713408946991	116992318
chr10	ENSG00000107518	ATRNL1	116872318	117122318	0.997117161750794	117002318
chr10	ENSG00000107518	ATRNL1	116872318	117122318	0.997117161750794	117002318
chr10	ENSG00000107518	ATRNL1	116872318	117122318	0.997117161750794	117002318
chr10	ENSG00000107518	ATRNL1	116872318	117122318	0.996768236160278	117012318
chr10	ENSG00000107518	ATRNL1	116872318	117122318	0.996768236160278	117012318
chr10	ENSG00000107518	ATRNL1	116872318	117122318	0.996883153915405	117022318
chr10	ENSG00000107518	ATRNL1	116872318	117122318	0.996883153915405	117022318
chr10	ENSG00000107518	ATRNL1	116872318	117122318	0.996883153915405	117022318
chr10	ENSG00000107518	ATRNL1	116872318	117122318	0.996883153915405	117022318
chr10	ENSG00000107518	ATRNL1	116872318	117122318	0.996471524238586	117032318
chr10	ENSG00000107518	ATRNL1	116872318	117122318	0.996471524238586	117032318
chr10	ENSG00000107518	ATRNL1	116872318	117122318	0.996471524238586	117032318
chr10	ENSG00000107518	ATRNL1	116872318	117122318	0.718705296516418	116872318
chr10	ENSG00000107518	ATRNL1	116872318	117122318	0.718705296516418	116872318
chr10	ENSG00000107518	ATRNL1	116872318	117122318	0.718705296516418	116872318
chr10	ENSG00000107518	ATRNL1	116872318	117122318	0.718705296516418	116872318
chr10	ENSG00000107518	ATRNL1	116872318	117122318	0.851531386375427	116882318
chr10	ENSG00000107518	ATRNL1	116872318	117122318	0.914685904979706	116892318
chr10	ENSG00000107518	ATRNL1	116872318	117122318	0.914685904979706	116892318
chr10	ENSG00000107518	ATRNL1	116872318	117122318	0.914685904979706	116892318
chr10	ENSG00000107518	ATRNL1	116872318	117122318	0.914685904979706	116892318
chr10	ENSG00000107518	ATRNL1	116872318	117122318	0.914685904979706	116892318
chr10	ENSG00000107518	ATRNL1	116872318	117122318	0.947870194911957	116902318
chr10	ENSG00000107518	ATRNL1	116872318	117122318	0.947870194911957	116902318
chr10	ENSG00000107518	ATRNL1	116872318	117122318	0.947870194911957	116902318
chr10	ENSG00000107518	ATRNL1	116872318	117122318	0.947870194911957	116902318
chr10	ENSG00000107518	ATRNL1	116872318	117122318	0.968192100524902	116912318
chr10	ENSG00000107518	ATRNL1	116872318	117122318	0.968192100524902	116912318
chr10	ENSG00000107518	ATRNL1	116872318	117122318	0.980023980140686	116922318
chr10	ENSG00000107518	ATRNL1	116872318	117122318	0.980023980140686	116922318
chr10	ENSG00000107518	ATRNL1	116872318	117122318	0.980023980140686	116922318
chr10	ENSG00000107518	ATRNL1	116872318	117122318	0.980023980140686	116922318
chr10	ENSG00000107518	ATRNL1	116872318	117122318	0.980023980140686	116922318
chr10	ENSG00000107518	ATRNL1	116872318	117122318	0.980023980140686	116922318
chr10	ENSG00000107518	ATRNL1	116872318	117122318	0.980023980140686	116922318
chr10	ENSG00000107518	ATRNL1	116872318	117122318	0.986950635910034	116932318
chr10	ENSG00000107518	ATRNL1	116872318	117122318	0.986950635910034	116932318
chr10	ENSG00000107518	ATRNL1	116872318	117122318	0.986950635910034	116932318
chr10	ENSG00000107518	ATRNL1	116872318	117122318	0.986950635910034	116932318
chr10	ENSG00000107518	ATRNL1	116872318	117122318	0.986950635910034	116932318
chr10	ENSG00000107518	ATRNL1	116872318	117122318	0.986950635910034	116932318
chr10	ENSG00000107518	ATRNL1	116872318	117122318	0.986950635910034	116932318
chr10	ENSG00000107518	ATRNL1	116872318	117122318	0.991357564926148	116942318
chr10	ENSG00000107518	ATRNL1	116872318	117122318	0.994203269481659	116952318
chr10	ENSG00000107518	ATRNL1	116872318	117122318	0.994203269481659	116952318
chr10	ENSG00000107518	ATRNL1	116872318	117122318	0.996345221996307	116962318
chr10	ENSG00000107518	ATRNL1	116872318	117122318	0.996990084648132	116972318
chr10	ENSG00000107518	ATRNL1	116872318	117122318	0.996990084648132	116972318
chr10	ENSG00000107518	ATRNL1	116872318	117122318	0.997359752655029	116982318
chr10	ENSG00000107518	ATRNL1	116872318	117122318	0.997359752655029	116982318
chr10	ENSG00000107518	ATRNL1	116872318	117122318	0.997359752655029	116982318
chr10	ENSG00000107518	ATRNL1	116872318	117122318	0.997359752655029	116982318
chr10	ENSG00000107518	ATRNL1	116872318	117122318	0.997359752655029	116982318
chr10	ENSG00000107518	ATRNL1	116872318	117122318	0.99713408946991	116992318
chr10	ENSG00000107518	ATRNL1	116872318	117122318	0.99713408946991	116992318
chr10	ENSG00000107518	ATRNL1	116872318	117122318	0.99713408946991	116992318
chr10	ENSG00000107518	ATRNL1	116872318	117122318	0.997117161750794	117002318
chr10	ENSG00000107518	ATRNL1	116872318	117122318	0.997117161750794	117002318
chr10	ENSG00000107518	ATRNL1	116872318	117122318	0.997117161750794	117002318
chr10	ENSG00000107518	ATRNL1	116872318	117122318	0.996768236160278	117012318
chr10	ENSG00000107518	ATRNL1	116872318	117122318	0.996768236160278	117012318
chr10	ENSG00000107518	ATRNL1	116872318	117122318	0.996883153915405	117022318
chr10	ENSG00000107518	ATRNL1	116872318	117122318	0.996883153915405	117022318
chr10	ENSG00000107518	ATRNL1	116872318	117122318	0.996883153915405	117022318
chr10	ENSG00000107518	ATRNL1	116872318	117122318	0.996883153915405	117022318
chr10	ENSG00000107518	ATRNL1	116872318	117122318	0.996471524238586	117032318
chr10	ENSG00000107518	ATRNL1	116872318	117122318	0.996471524238586	117032318
chr10	ENSG00000107518	ATRNL1	116872318	117122318	0.996471524238586	117032318
chr10	ENSG00000107518	ATRNL1	116872318	117122318	0.718705296516418	116872318
chr10	ENSG00000107518	ATRNL1	116872318	117122318	0.718705296516418	116872318
chr10	ENSG00000107518	ATRNL1	116872318	117122318	0.718705296516418	116872318
chr10	ENSG00000107518	ATRNL1	116872318	117122318	0.718705296516418	116872318
chr10	ENSG00000107518	ATRNL1	116872318	117122318	0.851531386375427	116882318
chr10	ENSG00000107518	ATRNL1	116872318	117122318	0.914685904979706	116892318
chr10	ENSG00000107518	ATRNL1	116872318	117122318	0.914685904979706	116892318
chr10	ENSG00000107518	ATRNL1	116872318	117122318	0.914685904979706	116892318
chr10	ENSG00000107518	ATRNL1	116872318	117122318	0.914685904979706	116892318
chr10	ENSG00000107518	ATRNL1	116872318	117122318	0.914685904979706	116892318
chr10	ENSG00000107518	ATRNL1	116872318	117122318	0.947870194911957	116902318
chr10	ENSG00000107518	ATRNL1	116872318	117122318	0.947870194911957	116902318
chr10	ENSG00000107518	ATRNL1	116872318	117122318	0.947870194911957	116902318
chr10	ENSG00000107518	ATRNL1	116872318	117122318	0.947870194911957	116902318
chr10	ENSG00000107518	ATRNL1	116872318	117122318	0.968192100524902	116912318
chr10	ENSG00000107518	ATRNL1	116872318	117122318	0.968192100524902	116912318
chr10	ENSG00000107518	ATRNL1	116872318	117122318	0.980023980140686	116922318
chr10	ENSG00000107518	ATRNL1	116872318	117122318	0.980023980140686	116922318
chr10	ENSG00000107518	ATRNL1	116872318	117122318	0.980023980140686	116922318
chr10	ENSG00000107518	ATRNL1	116872318	117122318	0.980023980140686	116922318
chr10	ENSG00000107518	ATRNL1	116872318	117122318	0.980023980140686	116922318
chr10	ENSG00000107518	ATRNL1	116872318	117122318	0.980023980140686	116922318
chr10	ENSG00000107518	ATRNL1	116872318	117122318	0.980023980140686	116922318
chr10	ENSG00000107518	ATRNL1	116872318	117122318	0.986950635910034	116932318
chr10	ENSG00000107518	ATRNL1	116872318	117122318	0.986950635910034	116932318
chr10	ENSG00000107518	ATRNL1	116872318	117122318	0.986950635910034	116932318
chr10	ENSG00000107518	ATRNL1	116872318	117122318	0.986950635910034	116932318
chr10	ENSG00000107518	ATRNL1	116872318	117122318	0.986950635910034	116932318
chr10	ENSG00000107518	ATRNL1	116872318	117122318	0.986950635910034	116932318
chr10	ENSG00000107518	ATRNL1	116872318	117122318	0.986950635910034	116932318
chr10	ENSG00000107518	ATRNL1	116872318	117122318	0.991357564926148	116942318
chr10	ENSG00000107518	ATRNL1	116872318	117122318	0.994203269481659	116952318
chr10	ENSG00000107518	ATRNL1	116872318	117122318	0.994203269481659	116952318
chr10	ENSG00000107518	ATRNL1	116872318	117122318	0.996345221996307	116962318
chr10	ENSG00000107518	ATRNL1	116872318	117122318	0.996990084648132	116972318
chr10	ENSG00000107518	ATRNL1	116872318	117122318	0.996990084648132	116972318
chr10	ENSG00000107518	ATRNL1	116872318	117122318	0.997359752655029	116982318
chr10	ENSG00000107518	ATRNL1	116872318	117122318	0.997359752655029	116982318
chr10	ENSG00000107518	ATRNL1	116872318	117122318	0.997359752655029	116982318
chr10	ENSG00000107518	ATRNL1	116872318	117122318	0.997359752655029	116982318
chr10	ENSG00000107518	ATRNL1	116872318	117122318	0.997359752655029	116982318
chr10	ENSG00000107518	ATRNL1	116872318	117122318	0.99713408946991	116992318
chr10	ENSG00000107518	ATRNL1	116872318	117122318	0.99713408946991	116992318
chr10	ENSG00000107518	ATRNL1	116872318	117122318	0.99713408946991	116992318
chr10	ENSG00000107518	ATRNL1	116872318	117122318	0.997117161750794	117002318
chr10	ENSG00000107518	ATRNL1	116872318	117122318	0.997117161750794	117002318
chr10	ENSG00000107518	ATRNL1	116872318	117122318	0.997117161750794	117002318
chr10	ENSG00000107518	ATRNL1	116872318	117122318	0.996768236160278	117012318
chr10	ENSG00000107518	ATRNL1	116872318	117122318	0.996768236160278	117012318
chr10	ENSG00000107518	ATRNL1	116872318	117122318	0.996883153915405	117022318
chr10	ENSG00000107518	ATRNL1	116872318	117122318	0.996883153915405	117022318
chr10	ENSG00000107518	ATRNL1	116872318	117122318	0.996883153915405	117022318
chr10	ENSG00000107518	ATRNL1	116872318	117122318	0.996883153915405	117022318
chr10	ENSG00000107518	ATRNL1	116872318	117122318	0.996471524238586	117032318
chr10	ENSG00000107518	ATRNL1	116872318	117122318	0.996471524238586	117032318
chr10	ENSG00000107518	ATRNL1	116872318	117122318	0.996471524238586	117032318
chr10	ENSG00000107518	ATRNL1	116872318	117122318	0.718705296516418	116872318
chr10	ENSG00000107518	ATRNL1	116872318	117122318	0.718705296516418	116872318
chr10	ENSG00000107518	ATRNL1	116872318	117122318	0.718705296516418	116872318
chr10	ENSG00000107518	ATRNL1	116872318	117122318	0.718705296516418	116872318
chr10	ENSG00000107518	ATRNL1	116872318	117122318	0.851531386375427	116882318
chr10	ENSG00000107518	ATRNL1	116872318	117122318	0.914685904979706	116892318
chr10	ENSG00000107518	ATRNL1	116872318	117122318	0.914685904979706	116892318
chr10	ENSG00000107518	ATRNL1	116872318	117122318	0.914685904979706	116892318
chr10	ENSG00000107518	ATRNL1	116872318	117122318	0.914685904979706	116892318
chr10	ENSG00000107518	ATRNL1	116872318	117122318	0.914685904979706	116892318
chr10	ENSG00000107518	ATRNL1	116872318	117122318	0.947870194911957	116902318
chr10	ENSG00000107518	ATRNL1	116872318	117122318	0.947870194911957	116902318
chr10	ENSG00000107518	ATRNL1	116872318	117122318	0.947870194911957	116902318
chr10	ENSG00000107518	ATRNL1	116872318	117122318	0.947870194911957	116902318
chr10	ENSG00000107518	ATRNL1	116872318	117122318	0.968192100524902	116912318
chr10	ENSG00000107518	ATRNL1	116872318	117122318	0.968192100524902	116912318
chr10	ENSG00000107518	ATRNL1	116872318	117122318	0.980023980140686	116922318
chr10	ENSG00000107518	ATRNL1	116872318	117122318	0.980023980140686	116922318
chr10	ENSG00000107518	ATRNL1	116872318	117122318	0.980023980140686	116922318
chr10	ENSG00000107518	ATRNL1	116872318	117122318	0.980023980140686	116922318
chr10	ENSG00000107518	ATRNL1	116872318	117122318	0.980023980140686	116922318
chr10	ENSG00000107518	ATRNL1	116872318	117122318	0.980023980140686	116922318
chr10	ENSG00000107518	ATRNL1	116872318	117122318	0.980023980140686	116922318
chr10	ENSG00000107518	ATRNL1	116872318	117122318	0.986950635910034	116932318
chr10	ENSG00000107518	ATRNL1	116872318	117122318	0.986950635910034	116932318
chr10	ENSG00000107518	ATRNL1	116872318	117122318	0.986950635910034	116932318
chr10	ENSG00000107518	ATRNL1	116872318	117122318	0.986950635910034	116932318
chr10	ENSG00000107518	ATRNL1	116872318	117122318	0.986950635910034	116932318
chr10	ENSG00000107518	ATRNL1	116872318	117122318	0.986950635910034	116932318
chr10	ENSG00000107518	ATRNL1	116872318	117122318	0.986950635910034	116932318
chr10	ENSG00000107518	ATRNL1	116872318	117122318	0.991357564926148	116942318
chr10	ENSG00000107518	ATRNL1	116872318	117122318	0.994203269481659	116952318
chr10	ENSG00000107518	ATRNL1	116872318	117122318	0.994203269481659	116952318
chr10	ENSG00000107518	ATRNL1	116872318	117122318	0.996345221996307	116962318
chr10	ENSG00000107518	ATRNL1	116872318	117122318	0.996990084648132	116972318
chr10	ENSG00000107518	ATRNL1	116872318	117122318	0.996990084648132	116972318
chr10	ENSG00000107518	ATRNL1	116872318	117122318	0.997359752655029	116982318
chr10	ENSG00000107518	ATRNL1	116872318	117122318	0.997359752655029	116982318
chr10	ENSG00000107518	ATRNL1	116872318	117122318	0.997359752655029	116982318
chr10	ENSG00000107518	ATRNL1	116872318	117122318	0.997359752655029	116982318
chr10	ENSG00000107518	ATRNL1	116872318	117122318	0.997359752655029	116982318
chr10	ENSG00000107518	ATRNL1	116872318	117122318	0.99713408946991	116992318
chr10	ENSG00000107518	ATRNL1	116872318	117122318	0.99713408946991	116992318
chr10	ENSG00000107518	ATRNL1	116872318	117122318	0.99713408946991	116992318
chr10	ENSG00000107518	ATRNL1	116872318	117122318	0.997117161750794	117002318
chr10	ENSG00000107518	ATRNL1	116872318	117122318	0.997117161750794	117002318
chr10	ENSG00000107518	ATRNL1	116872318	117122318	0.997117161750794	117002318
chr10	ENSG00000107518	ATRNL1	116872318	117122318	0.996768236160278	117012318
chr10	ENSG00000107518	ATRNL1	116872318	117122318	0.996768236160278	117012318
chr10	ENSG00000107518	ATRNL1	116872318	117122318	0.996883153915405	117022318
chr10	ENSG00000107518	ATRNL1	116872318	117122318	0.996883153915405	117022318
chr10	ENSG00000107518	ATRNL1	116872318	117122318	0.996883153915405	117022318
chr10	ENSG00000107518	ATRNL1	116872318	117122318	0.996883153915405	117022318
chr10	ENSG00000107518	ATRNL1	116872318	117122318	0.996471524238586	117032318
chr10	ENSG00000107518	ATRNL1	116872318	117122318	0.996471524238586	117032318
chr10	ENSG00000107518	ATRNL1	116872318	117122318	0.996471524238586	117032318
chr10	ENSG00000107518	ATRNL1	116872318	117122318	0.718705296516418	116872318
chr10	ENSG00000107518	ATRNL1	116872318	117122318	0.718705296516418	116872318
chr10	ENSG00000107518	ATRNL1	116872318	117122318	0.718705296516418	116872318
chr10	ENSG00000107518	ATRNL1	116872318	117122318	0.718705296516418	116872318
chr10	ENSG00000107518	ATRNL1	116872318	117122318	0.851531386375427	116882318
chr10	ENSG00000107518	ATRNL1	116872318	117122318	0.914685904979706	116892318
chr10	ENSG00000107518	ATRNL1	116872318	117122318	0.914685904979706	116892318
chr10	ENSG00000107518	ATRNL1	116872318	117122318	0.914685904979706	116892318
chr10	ENSG00000107518	ATRNL1	116872318	117122318	0.914685904979706	116892318
chr10	ENSG00000107518	ATRNL1	116872318	117122318	0.914685904979706	116892318
chr10	ENSG00000107518	ATRNL1	116872318	117122318	0.947870194911957	116902318
chr10	ENSG00000107518	ATRNL1	116872318	117122318	0.947870194911957	116902318
chr10	ENSG00000107518	ATRNL1	116872318	117122318	0.947870194911957	116902318
chr10	ENSG00000107518	ATRNL1	116872318	117122318	0.947870194911957	116902318
chr10	ENSG00000107518	ATRNL1	116872318	117122318	0.968192100524902	116912318
chr10	ENSG00000107518	ATRNL1	116872318	117122318	0.968192100524902	116912318
chr10	ENSG00000107518	ATRNL1	116872318	117122318	0.980023980140686	116922318
chr10	ENSG00000107518	ATRNL1	116872318	117122318	0.980023980140686	116922318
chr10	ENSG00000107518	ATRNL1	116872318	117122318	0.980023980140686	116922318
chr10	ENSG00000107518	ATRNL1	116872318	117122318	0.980023980140686	116922318
chr10	ENSG00000107518	ATRNL1	116872318	117122318	0.980023980140686	116922318
chr10	ENSG00000107518	ATRNL1	116872318	117122318	0.980023980140686	116922318
chr10	ENSG00000107518	ATRNL1	116872318	117122318	0.980023980140686	116922318
chr10	ENSG00000107518	ATRNL1	116872318	117122318	0.986950635910034	116932318
chr10	ENSG00000107518	ATRNL1	116872318	117122318	0.986950635910034	116932318
chr10	ENSG00000107518	ATRNL1	116872318	117122318	0.986950635910034	116932318
chr10	ENSG00000107518	ATRNL1	116872318	117122318	0.986950635910034	116932318
chr10	ENSG00000107518	ATRNL1	116872318	117122318	0.986950635910034	116932318
chr10	ENSG00000107518	ATRNL1	116872318	117122318	0.986950635910034	116932318
chr10	ENSG00000107518	ATRNL1	116872318	117122318	0.986950635910034	116932318
chr10	ENSG00000107518	ATRNL1	116872318	117122318	0.991357564926148	116942318
chr10	ENSG00000107518	ATRNL1	116872318	117122318	0.994203269481659	116952318
chr10	ENSG00000107518	ATRNL1	116872318	117122318	0.994203269481659	116952318
chr10	ENSG00000107518	ATRNL1	116872318	117122318	0.996345221996307	116962318
chr10	ENSG00000107518	ATRNL1	116872318	117122318	0.996990084648132	116972318
chr10	ENSG00000107518	ATRNL1	116872318	117122318	0.996990084648132	116972318
chr10	ENSG00000107518	ATRNL1	116872318	117122318	0.997359752655029	116982318
chr10	ENSG00000107518	ATRNL1	116872318	117122318	0.997359752655029	116982318
chr10	ENSG00000107518	ATRNL1	116872318	117122318	0.997359752655029	116982318
chr10	ENSG00000107518	ATRNL1	116872318	117122318	0.997359752655029	116982318
chr10	ENSG00000107518	ATRNL1	116872318	117122318	0.997359752655029	116982318
chr10	ENSG00000107518	ATRNL1	116872318	117122318	0.99713408946991	116992318
chr10	ENSG00000107518	ATRNL1	116872318	117122318	0.99713408946991	116992318
chr10	ENSG00000107518	ATRNL1	116872318	117122318	0.99713408946991	116992318
chr10	ENSG00000107518	ATRNL1	116872318	117122318	0.997117161750794	117002318
chr10	ENSG00000107518	ATRNL1	116872318	117122318	0.997117161750794	117002318
chr10	ENSG00000107518	ATRNL1	116872318	117122318	0.997117161750794	117002318
chr10	ENSG00000107518	ATRNL1	116872318	117122318	0.996768236160278	117012318
chr10	ENSG00000107518	ATRNL1	116872318	117122318	0.996768236160278	117012318
chr10	ENSG00000107518	ATRNL1	116872318	117122318	0.996883153915405	117022318
chr10	ENSG00000107518	ATRNL1	116872318	117122318	0.996883153915405	117022318
chr10	ENSG00000107518	ATRNL1	116872318	117122318	0.996883153915405	117022318
chr10	ENSG00000107518	ATRNL1	116872318	117122318	0.996883153915405	117022318
chr10	ENSG00000107518	ATRNL1	116872318	117122318	0.996471524238586	117032318
chr10	ENSG00000107518	ATRNL1	116872318	117122318	0.996471524238586	117032318
chr10	ENSG00000107518	ATRNL1	116872318	117122318	0.996471524238586	117032318
chr10	ENSG00000107518	ATRNL1	116872318	117122318	0.718705296516418	116872318
chr10	ENSG00000107518	ATRNL1	116872318	117122318	0.718705296516418	116872318
chr10	ENSG00000107518	ATRNL1	116872318	117122318	0.718705296516418	116872318
chr10	ENSG00000107518	ATRNL1	116872318	117122318	0.718705296516418	116872318
chr10	ENSG00000107518	ATRNL1	116872318	117122318	0.851531386375427	116882318
chr10	ENSG00000107518	ATRNL1	116872318	117122318	0.914685904979706	116892318
chr10	ENSG00000107518	ATRNL1	116872318	117122318	0.914685904979706	116892318
chr10	ENSG00000107518	ATRNL1	116872318	117122318	0.914685904979706	116892318
chr10	ENSG00000107518	ATRNL1	116872318	117122318	0.914685904979706	116892318
chr10	ENSG00000107518	ATRNL1	116872318	117122318	0.914685904979706	116892318
chr10	ENSG00000107518	ATRNL1	116872318	117122318	0.947870194911957	116902318
chr10	ENSG00000107518	ATRNL1	116872318	117122318	0.947870194911957	116902318
chr10	ENSG00000107518	ATRNL1	116872318	117122318	0.947870194911957	116902318
chr10	ENSG00000107518	ATRNL1	116872318	117122318	0.947870194911957	116902318
chr10	ENSG00000107518	ATRNL1	116872318	117122318	0.968192100524902	116912318
chr10	ENSG00000107518	ATRNL1	116872318	117122318	0.968192100524902	116912318
chr10	ENSG00000107518	ATRNL1	116872318	117122318	0.980023980140686	116922318
chr10	ENSG00000107518	ATRNL1	116872318	117122318	0.980023980140686	116922318
chr10	ENSG00000107518	ATRNL1	116872318	117122318	0.980023980140686	116922318
chr10	ENSG00000107518	ATRNL1	116872318	117122318	0.980023980140686	116922318
chr10	ENSG00000107518	ATRNL1	116872318	117122318	0.980023980140686	116922318
chr10	ENSG00000107518	ATRNL1	116872318	117122318	0.980023980140686	116922318
chr10	ENSG00000107518	ATRNL1	116872318	117122318	0.980023980140686	116922318
chr10	ENSG00000107518	ATRNL1	116872318	117122318	0.986950635910034	116932318
chr10	ENSG00000107518	ATRNL1	116872318	117122318	0.986950635910034	116932318
chr10	ENSG00000107518	ATRNL1	116872318	117122318	0.986950635910034	116932318
chr10	ENSG00000107518	ATRNL1	116872318	117122318	0.986950635910034	116932318
chr10	ENSG00000107518	ATRNL1	116872318	117122318	0.986950635910034	116932318
chr10	ENSG00000107518	ATRNL1	116872318	117122318	0.986950635910034	116932318
chr10	ENSG00000107518	ATRNL1	116872318	117122318	0.986950635910034	116932318
chr10	ENSG00000107518	ATRNL1	116872318	117122318	0.991357564926148	116942318
chr10	ENSG00000107518	ATRNL1	116872318	117122318	0.994203269481659	116952318
chr10	ENSG00000107518	ATRNL1	116872318	117122318	0.994203269481659	116952318
chr10	ENSG00000107518	ATRNL1	116872318	117122318	0.996345221996307	116962318
chr10	ENSG00000107518	ATRNL1	116872318	117122318	0.996990084648132	116972318
chr10	ENSG00000107518	ATRNL1	116872318	117122318	0.996990084648132	116972318
chr10	ENSG00000107518	ATRNL1	116872318	117122318	0.997359752655029	116982318
chr10	ENSG00000107518	ATRNL1	116872318	117122318	0.997359752655029	116982318
chr10	ENSG00000107518	ATRNL1	116872318	117122318	0.997359752655029	116982318
chr10	ENSG00000107518	ATRNL1	116872318	117122318	0.997359752655029	116982318
chr10	ENSG00000107518	ATRNL1	116872318	117122318	0.997359752655029	116982318
chr10	ENSG00000107518	ATRNL1	116872318	117122318	0.99713408946991	116992318
chr10	ENSG00000107518	ATRNL1	116872318	117122318	0.99713408946991	116992318
chr10	ENSG00000107518	ATRNL1	116872318	117122318	0.99713408946991	116992318
chr10	ENSG00000107518	ATRNL1	116872318	117122318	0.997117161750794	117002318
chr10	ENSG00000107518	ATRNL1	116872318	117122318	0.997117161750794	117002318
chr10	ENSG00000107518	ATRNL1	116872318	117122318	0.997117161750794	117002318
chr10	ENSG00000107518	ATRNL1	116872318	117122318	0.996768236160278	117012318
chr10	ENSG00000107518	ATRNL1	116872318	117122318	0.996768236160278	117012318
chr10	ENSG00000107518	ATRNL1	116872318	117122318	0.996883153915405	117022318
chr10	ENSG00000107518	ATRNL1	116872318	117122318	0.996883153915405	117022318
chr10	ENSG00000107518	ATRNL1	116872318	117122318	0.996883153915405	117022318
chr10	ENSG00000107518	ATRNL1	116872318	117122318	0.996883153915405	117022318
chr10	ENSG00000107518	ATRNL1	116872318	117122318	0.996471524238586	117032318
chr10	ENSG00000107518	ATRNL1	116872318	117122318	0.996471524238586	117032318
chr10	ENSG00000107518	ATRNL1	116872318	117122318	0.996471524238586	117032318
chr10	ENSG00000107518	ATRNL1	116872318	117122318	0.718705296516418	116872318
chr10	ENSG00000107518	ATRNL1	116872318	117122318	0.718705296516418	116872318
chr10	ENSG00000107518	ATRNL1	116872318	117122318	0.718705296516418	116872318
chr10	ENSG00000107518	ATRNL1	116872318	117122318	0.718705296516418	116872318
chr10	ENSG00000107518	ATRNL1	116872318	117122318	0.851531386375427	116882318
chr10	ENSG00000107518	ATRNL1	116872318	117122318	0.914685904979706	116892318
chr10	ENSG00000107518	ATRNL1	116872318	117122318	0.914685904979706	116892318
chr10	ENSG00000107518	ATRNL1	116872318	117122318	0.914685904979706	116892318
chr10	ENSG00000107518	ATRNL1	116872318	117122318	0.914685904979706	116892318
chr10	ENSG00000107518	ATRNL1	116872318	117122318	0.914685904979706	116892318
chr10	ENSG00000107518	ATRNL1	116872318	117122318	0.947870194911957	116902318
chr10	ENSG00000107518	ATRNL1	116872318	117122318	0.947870194911957	116902318
chr10	ENSG00000107518	ATRNL1	116872318	117122318	0.947870194911957	116902318
chr10	ENSG00000107518	ATRNL1	116872318	117122318	0.947870194911957	116902318
chr10	ENSG00000107518	ATRNL1	116872318	117122318	0.968192100524902	116912318
chr10	ENSG00000107518	ATRNL1	116872318	117122318	0.968192100524902	116912318
chr10	ENSG00000107518	ATRNL1	116872318	117122318	0.980023980140686	116922318
chr10	ENSG00000107518	ATRNL1	116872318	117122318	0.980023980140686	116922318
chr10	ENSG00000107518	ATRNL1	116872318	117122318	0.980023980140686	116922318
chr10	ENSG00000107518	ATRNL1	116872318	117122318	0.980023980140686	116922318
chr10	ENSG00000107518	ATRNL1	116872318	117122318	0.980023980140686	116922318
chr10	ENSG00000107518	ATRNL1	116872318	117122318	0.980023980140686	116922318
chr10	ENSG00000107518	ATRNL1	116872318	117122318	0.980023980140686	116922318
chr10	ENSG00000107518	ATRNL1	116872318	117122318	0.986950635910034	116932318
chr10	ENSG00000107518	ATRNL1	116872318	117122318	0.986950635910034	116932318
chr10	ENSG00000107518	ATRNL1	116872318	117122318	0.986950635910034	116932318
chr10	ENSG00000107518	ATRNL1	116872318	117122318	0.986950635910034	116932318
chr10	ENSG00000107518	ATRNL1	116872318	117122318	0.986950635910034	116932318
chr10	ENSG00000107518	ATRNL1	116872318	117122318	0.986950635910034	116932318
chr10	ENSG00000107518	ATRNL1	116872318	117122318	0.986950635910034	116932318
chr10	ENSG00000107518	ATRNL1	116872318	117122318	0.991357564926148	116942318
chr10	ENSG00000107518	ATRNL1	116872318	117122318	0.994203269481659	116952318
chr10	ENSG00000107518	ATRNL1	116872318	117122318	0.994203269481659	116952318
chr10	ENSG00000107518	ATRNL1	116872318	117122318	0.996345221996307	116962318
chr10	ENSG00000107518	ATRNL1	116872318	117122318	0.996990084648132	116972318
chr10	ENSG00000107518	ATRNL1	116872318	117122318	0.996990084648132	116972318
chr10	ENSG00000107518	ATRNL1	116872318	117122318	0.997359752655029	116982318
chr10	ENSG00000107518	ATRNL1	116872318	117122318	0.997359752655029	116982318
chr10	ENSG00000107518	ATRNL1	116872318	117122318	0.997359752655029	116982318
chr10	ENSG00000107518	ATRNL1	116872318	117122318	0.997359752655029	116982318
chr10	ENSG00000107518	ATRNL1	116872318	117122318	0.997359752655029	116982318
chr10	ENSG00000107518	ATRNL1	116872318	117122318	0.99713408946991	116992318
chr10	ENSG00000107518	ATRNL1	116872318	117122318	0.99713408946991	116992318
chr10	ENSG00000107518	ATRNL1	116872318	117122318	0.99713408946991	116992318
chr10	ENSG00000107518	ATRNL1	116872318	117122318	0.997117161750794	117002318
chr10	ENSG00000107518	ATRNL1	116872318	117122318	0.997117161750794	117002318
chr10	ENSG00000107518	ATRNL1	116872318	117122318	0.997117161750794	117002318
chr10	ENSG00000107518	ATRNL1	116872318	117122318	0.996768236160278	117012318
chr10	ENSG00000107518	ATRNL1	116872318	117122318	0.996768236160278	117012318
chr10	ENSG00000107518	ATRNL1	116872318	117122318	0.996883153915405	117022318
chr10	ENSG00000107518	ATRNL1	116872318	117122318	0.996883153915405	117022318
chr10	ENSG00000107518	ATRNL1	116872318	117122318	0.996883153915405	117022318
chr10	ENSG00000107518	ATRNL1	116872318	117122318	0.996883153915405	117022318
chr10	ENSG00000107518	ATRNL1	116872318	117122318	0.996471524238586	117032318
chr10	ENSG00000107518	ATRNL1	116872318	117122318	0.996471524238586	117032318
chr10	ENSG00000107518	ATRNL1	116872318	117122318	0.996471524238586	117032318
chr10	ENSG00000107518	ATRNL1	116872318	117122318	0.718705296516418	116872318
chr10	ENSG00000107518	ATRNL1	116872318	117122318	0.718705296516418	116872318
chr10	ENSG00000107518	ATRNL1	116872318	117122318	0.718705296516418	116872318
chr10	ENSG00000107518	ATRNL1	116872318	117122318	0.718705296516418	116872318
chr10	ENSG00000107518	ATRNL1	116872318	117122318	0.851531386375427	116882318
chr10	ENSG00000107518	ATRNL1	116872318	117122318	0.914685904979706	116892318
chr10	ENSG00000107518	ATRNL1	116872318	117122318	0.914685904979706	116892318
chr10	ENSG00000107518	ATRNL1	116872318	117122318	0.914685904979706	116892318
chr10	ENSG00000107518	ATRNL1	116872318	117122318	0.914685904979706	116892318
chr10	ENSG00000107518	ATRNL1	116872318	117122318	0.914685904979706	116892318
chr10	ENSG00000107518	ATRNL1	116872318	117122318	0.947870194911957	116902318
chr10	ENSG00000107518	ATRNL1	116872318	117122318	0.947870194911957	116902318
chr10	ENSG00000107518	ATRNL1	116872318	117122318	0.947870194911957	116902318
chr10	ENSG00000107518	ATRNL1	116872318	117122318	0.947870194911957	116902318
chr10	ENSG00000107518	ATRNL1	116872318	117122318	0.968192100524902	116912318
chr10	ENSG00000107518	ATRNL1	116872318	117122318	0.968192100524902	116912318
chr10	ENSG00000107518	ATRNL1	116872318	117122318	0.980023980140686	116922318
chr10	ENSG00000107518	ATRNL1	116872318	117122318	0.980023980140686	116922318
chr10	ENSG00000107518	ATRNL1	116872318	117122318	0.980023980140686	116922318
chr10	ENSG00000107518	ATRNL1	116872318	117122318	0.980023980140686	116922318
chr10	ENSG00000107518	ATRNL1	116872318	117122318	0.980023980140686	116922318
chr10	ENSG00000107518	ATRNL1	116872318	117122318	0.980023980140686	116922318
chr10	ENSG00000107518	ATRNL1	116872318	117122318	0.980023980140686	116922318
chr10	ENSG00000107518	ATRNL1	116872318	117122318	0.986950635910034	116932318
chr10	ENSG00000107518	ATRNL1	116872318	117122318	0.986950635910034	116932318
chr10	ENSG00000107518	ATRNL1	116872318	117122318	0.986950635910034	116932318
chr10	ENSG00000107518	ATRNL1	116872318	117122318	0.986950635910034	116932318
chr10	ENSG00000107518	ATRNL1	116872318	117122318	0.986950635910034	116932318
chr10	ENSG00000107518	ATRNL1	116872318	117122318	0.986950635910034	116932318
chr10	ENSG00000107518	ATRNL1	116872318	117122318	0.986950635910034	116932318
chr10	ENSG00000107518	ATRNL1	116872318	117122318	0.991357564926148	116942318
chr10	ENSG00000107518	ATRNL1	116872318	117122318	0.994203269481659	116952318
chr10	ENSG00000107518	ATRNL1	116872318	117122318	0.994203269481659	116952318
chr10	ENSG00000107518	ATRNL1	116872318	117122318	0.996345221996307	116962318
chr10	ENSG00000107518	ATRNL1	116872318	117122318	0.996990084648132	116972318
chr10	ENSG00000107518	ATRNL1	116872318	117122318	0.996990084648132	116972318
chr10	ENSG00000107518	ATRNL1	116872318	117122318	0.997359752655029	116982318
chr10	ENSG00000107518	ATRNL1	116872318	117122318	0.997359752655029	116982318
chr10	ENSG00000107518	ATRNL1	116872318	117122318	0.997359752655029	116982318
chr10	ENSG00000107518	ATRNL1	116872318	117122318	0.997359752655029	116982318
chr10	ENSG00000107518	ATRNL1	116872318	117122318	0.997359752655029	116982318
chr10	ENSG00000107518	ATRNL1	116872318	117122318	0.99713408946991	116992318
chr10	ENSG00000107518	ATRNL1	116872318	117122318	0.99713408946991	116992318
chr10	ENSG00000107518	ATRNL1	116872318	117122318	0.99713408946991	116992318
chr10	ENSG00000107518	ATRNL1	116872318	117122318	0.997117161750794	117002318
chr10	ENSG00000107518	ATRNL1	116872318	117122318	0.997117161750794	117002318
chr10	ENSG00000107518	ATRNL1	116872318	117122318	0.997117161750794	117002318
chr10	ENSG00000107518	ATRNL1	116872318	117122318	0.996768236160278	117012318
chr10	ENSG00000107518	ATRNL1	116872318	117122318	0.996768236160278	117012318
chr10	ENSG00000107518	ATRNL1	116872318	117122318	0.996883153915405	117022318
chr10	ENSG00000107518	ATRNL1	116872318	117122318	0.996883153915405	117022318
chr10	ENSG00000107518	ATRNL1	116872318	117122318	0.996883153915405	117022318
chr10	ENSG00000107518	ATRNL1	116872318	117122318	0.996883153915405	117022318
chr10	ENSG00000107518	ATRNL1	116872318	117122318	0.996471524238586	117032318
chr10	ENSG00000107518	ATRNL1	116872318	117122318	0.996471524238586	117032318
chr10	ENSG00000107518	ATRNL1	116872318	117122318	0.996471524238586	117032318
chr10	ENSG00000107518	ATRNL1	116872318	117122318	0.718705296516418	116872318
chr10	ENSG00000107518	ATRNL1	116872318	117122318	0.718705296516418	116872318
chr10	ENSG00000107518	ATRNL1	116872318	117122318	0.718705296516418	116872318
chr10	ENSG00000107518	ATRNL1	116872318	117122318	0.718705296516418	116872318
chr10	ENSG00000107518	ATRNL1	116872318	117122318	0.851531386375427	116882318
chr10	ENSG00000107518	ATRNL1	116872318	117122318	0.914685904979706	116892318
chr10	ENSG00000107518	ATRNL1	116872318	117122318	0.914685904979706	116892318
chr10	ENSG00000107518	ATRNL1	116872318	117122318	0.914685904979706	116892318
chr10	ENSG00000107518	ATRNL1	116872318	117122318	0.914685904979706	116892318
chr10	ENSG00000107518	ATRNL1	116872318	117122318	0.914685904979706	116892318
chr10	ENSG00000107518	ATRNL1	116872318	117122318	0.947870194911957	116902318
chr10	ENSG00000107518	ATRNL1	116872318	117122318	0.947870194911957	116902318
chr10	ENSG00000107518	ATRNL1	116872318	117122318	0.947870194911957	116902318
chr10	ENSG00000107518	ATRNL1	116872318	117122318	0.947870194911957	116902318
chr10	ENSG00000107518	ATRNL1	116872318	117122318	0.968192100524902	116912318
chr10	ENSG00000107518	ATRNL1	116872318	117122318	0.968192100524902	116912318
chr10	ENSG00000107518	ATRNL1	116872318	117122318	0.980023980140686	116922318
chr10	ENSG00000107518	ATRNL1	116872318	117122318	0.980023980140686	116922318
chr10	ENSG00000107518	ATRNL1	116872318	117122318	0.980023980140686	116922318
chr10	ENSG00000107518	ATRNL1	116872318	117122318	0.980023980140686	116922318
chr10	ENSG00000107518	ATRNL1	116872318	117122318	0.980023980140686	116922318
chr10	ENSG00000107518	ATRNL1	116872318	117122318	0.980023980140686	116922318
chr10	ENSG00000107518	ATRNL1	116872318	117122318	0.980023980140686	116922318
chr10	ENSG00000107518	ATRNL1	116872318	117122318	0.986950635910034	116932318
chr10	ENSG00000107518	ATRNL1	116872318	117122318	0.986950635910034	116932318
chr10	ENSG00000107518	ATRNL1	116872318	117122318	0.986950635910034	116932318
chr10	ENSG00000107518	ATRNL1	116872318	117122318	0.986950635910034	116932318
chr10	ENSG00000107518	ATRNL1	116872318	117122318	0.986950635910034	116932318
chr10	ENSG00000107518	ATRNL1	116872318	117122318	0.986950635910034	116932318
chr10	ENSG00000107518	ATRNL1	116872318	117122318	0.986950635910034	116932318
chr10	ENSG00000107518	ATRNL1	116872318	117122318	0.991357564926148	116942318
chr10	ENSG00000107518	ATRNL1	116872318	117122318	0.994203269481659	116952318
chr10	ENSG00000107518	ATRNL1	116872318	117122318	0.994203269481659	116952318
chr10	ENSG00000107518	ATRNL1	116872318	117122318	0.996345221996307	116962318
chr10	ENSG00000107518	ATRNL1	116872318	117122318	0.996990084648132	116972318
chr10	ENSG00000107518	ATRNL1	116872318	117122318	0.996990084648132	116972318
chr10	ENSG00000107518	ATRNL1	116872318	117122318	0.997359752655029	116982318
chr10	ENSG00000107518	ATRNL1	116872318	117122318	0.997359752655029	116982318
chr10	ENSG00000107518	ATRNL1	116872318	117122318	0.997359752655029	116982318
chr10	ENSG00000107518	ATRNL1	116872318	117122318	0.997359752655029	116982318
chr10	ENSG00000107518	ATRNL1	116872318	117122318	0.997359752655029	116982318
chr10	ENSG00000107518	ATRNL1	116872318	117122318	0.99713408946991	116992318
chr10	ENSG00000107518	ATRNL1	116872318	117122318	0.99713408946991	116992318
chr10	ENSG00000107518	ATRNL1	116872318	117122318	0.99713408946991	116992318
chr10	ENSG00000107518	ATRNL1	116872318	117122318	0.997117161750794	117002318
chr10	ENSG00000107518	ATRNL1	116872318	117122318	0.997117161750794	117002318
chr10	ENSG00000107518	ATRNL1	116872318	117122318	0.997117161750794	117002318
chr10	ENSG00000107518	ATRNL1	116872318	117122318	0.996768236160278	117012318
chr10	ENSG00000107518	ATRNL1	116872318	117122318	0.996768236160278	117012318
chr10	ENSG00000107518	ATRNL1	116872318	117122318	0.996883153915405	117022318
chr10	ENSG00000107518	ATRNL1	116872318	117122318	0.996883153915405	117022318
chr10	ENSG00000107518	ATRNL1	116872318	117122318	0.996883153915405	117022318
chr10	ENSG00000107518	ATRNL1	116872318	117122318	0.996883153915405	117022318
chr10	ENSG00000107518	ATRNL1	116872318	117122318	0.996471524238586	117032318
chr10	ENSG00000107518	ATRNL1	116872318	117122318	0.996471524238586	117032318
chr10	ENSG00000107518	ATRNL1	116872318	117122318	0.996471524238586	117032318
chr10	ENSG00000107518	ATRNL1	116872318	117122318	0.718705296516418	116872318
chr10	ENSG00000107518	ATRNL1	116872318	117122318	0.718705296516418	116872318
chr10	ENSG00000107518	ATRNL1	116872318	117122318	0.718705296516418	116872318
chr10	ENSG00000107518	ATRNL1	116872318	117122318	0.718705296516418	116872318
chr10	ENSG00000107518	ATRNL1	116872318	117122318	0.851531386375427	116882318
chr10	ENSG00000107518	ATRNL1	116872318	117122318	0.914685904979706	116892318
chr10	ENSG00000107518	ATRNL1	116872318	117122318	0.914685904979706	116892318
chr10	ENSG00000107518	ATRNL1	116872318	117122318	0.914685904979706	116892318
chr10	ENSG00000107518	ATRNL1	116872318	117122318	0.914685904979706	116892318
chr10	ENSG00000107518	ATRNL1	116872318	117122318	0.914685904979706	116892318
chr10	ENSG00000107518	ATRNL1	116872318	117122318	0.947870194911957	116902318
chr10	ENSG00000107518	ATRNL1	116872318	117122318	0.947870194911957	116902318
chr10	ENSG00000107518	ATRNL1	116872318	117122318	0.947870194911957	116902318
chr10	ENSG00000107518	ATRNL1	116872318	117122318	0.947870194911957	116902318
chr10	ENSG00000107518	ATRNL1	116872318	117122318	0.968192100524902	116912318
chr10	ENSG00000107518	ATRNL1	116872318	117122318	0.968192100524902	116912318
chr10	ENSG00000107518	ATRNL1	116872318	117122318	0.980023980140686	116922318
chr10	ENSG00000107518	ATRNL1	116872318	117122318	0.980023980140686	116922318
chr10	ENSG00000107518	ATRNL1	116872318	117122318	0.980023980140686	116922318
chr10	ENSG00000107518	ATRNL1	116872318	117122318	0.980023980140686	116922318
chr10	ENSG00000107518	ATRNL1	116872318	117122318	0.980023980140686	116922318
chr10	ENSG00000107518	ATRNL1	116872318	117122318	0.980023980140686	116922318
chr10	ENSG00000107518	ATRNL1	116872318	117122318	0.980023980140686	116922318
chr10	ENSG00000107518	ATRNL1	116872318	117122318	0.986950635910034	116932318
chr10	ENSG00000107518	ATRNL1	116872318	117122318	0.986950635910034	116932318
chr10	ENSG00000107518	ATRNL1	116872318	117122318	0.986950635910034	116932318
chr10	ENSG00000107518	ATRNL1	116872318	117122318	0.986950635910034	116932318
chr10	ENSG00000107518	ATRNL1	116872318	117122318	0.986950635910034	116932318
chr10	ENSG00000107518	ATRNL1	116872318	117122318	0.986950635910034	116932318
chr10	ENSG00000107518	ATRNL1	116872318	117122318	0.986950635910034	116932318
chr10	ENSG00000107518	ATRNL1	116872318	117122318	0.991357564926148	116942318
chr10	ENSG00000107518	ATRNL1	116872318	117122318	0.994203269481659	116952318
chr10	ENSG00000107518	ATRNL1	116872318	117122318	0.994203269481659	116952318
chr10	ENSG00000107518	ATRNL1	116872318	117122318	0.996345221996307	116962318
chr10	ENSG00000107518	ATRNL1	116872318	117122318	0.996990084648132	116972318
chr10	ENSG00000107518	ATRNL1	116872318	117122318	0.996990084648132	116972318
chr10	ENSG00000107518	ATRNL1	116872318	117122318	0.997359752655029	116982318
chr10	ENSG00000107518	ATRNL1	116872318	117122318	0.997359752655029	116982318
chr10	ENSG00000107518	ATRNL1	116872318	117122318	0.997359752655029	116982318
chr10	ENSG00000107518	ATRNL1	116872318	117122318	0.997359752655029	116982318
chr10	ENSG00000107518	ATRNL1	116872318	117122318	0.997359752655029	116982318
chr10	ENSG00000107518	ATRNL1	116872318	117122318	0.99713408946991	116992318
chr10	ENSG00000107518	ATRNL1	116872318	117122318	0.99713408946991	116992318
chr10	ENSG00000107518	ATRNL1	116872318	117122318	0.99713408946991	116992318
chr10	ENSG00000107518	ATRNL1	116872318	117122318	0.997117161750794	117002318
chr10	ENSG00000107518	ATRNL1	116872318	117122318	0.997117161750794	117002318
chr10	ENSG00000107518	ATRNL1	116872318	117122318	0.997117161750794	117002318
chr10	ENSG00000107518	ATRNL1	116872318	117122318	0.996768236160278	117012318
chr10	ENSG00000107518	ATRNL1	116872318	117122318	0.996768236160278	117012318
chr10	ENSG00000107518	ATRNL1	116872318	117122318	0.996883153915405	117022318
chr10	ENSG00000107518	ATRNL1	116872318	117122318	0.996883153915405	117022318
chr10	ENSG00000107518	ATRNL1	116872318	117122318	0.996883153915405	117022318
chr10	ENSG00000107518	ATRNL1	116872318	117122318	0.996883153915405	117022318
chr10	ENSG00000107518	ATRNL1	116872318	117122318	0.996471524238586	117032318
chr10	ENSG00000107518	ATRNL1	116872318	117122318	0.996471524238586	117032318
chr10	ENSG00000107518	ATRNL1	116872318	117122318	0.996471524238586	117032318
chr10	ENSG00000107518	ATRNL1	116872318	117122318	0.718705296516418	116872318
chr10	ENSG00000107518	ATRNL1	116872318	117122318	0.718705296516418	116872318
chr10	ENSG00000107518	ATRNL1	116872318	117122318	0.718705296516418	116872318
chr10	ENSG00000107518	ATRNL1	116872318	117122318	0.718705296516418	116872318
chr10	ENSG00000107518	ATRNL1	116872318	117122318	0.851531386375427	116882318
chr10	ENSG00000107518	ATRNL1	116872318	117122318	0.914685904979706	116892318
chr10	ENSG00000107518	ATRNL1	116872318	117122318	0.914685904979706	116892318
chr10	ENSG00000107518	ATRNL1	116872318	117122318	0.914685904979706	116892318
chr10	ENSG00000107518	ATRNL1	116872318	117122318	0.914685904979706	116892318
chr10	ENSG00000107518	ATRNL1	116872318	117122318	0.914685904979706	116892318
chr10	ENSG00000107518	ATRNL1	116872318	117122318	0.947870194911957	116902318
chr10	ENSG00000107518	ATRNL1	116872318	117122318	0.947870194911957	116902318
chr10	ENSG00000107518	ATRNL1	116872318	117122318	0.947870194911957	116902318
chr10	ENSG00000107518	ATRNL1	116872318	117122318	0.947870194911957	116902318
chr10	ENSG00000107518	ATRNL1	116872318	117122318	0.968192100524902	116912318
chr10	ENSG00000107518	ATRNL1	116872318	117122318	0.968192100524902	116912318
chr10	ENSG00000107518	ATRNL1	116872318	117122318	0.980023980140686	116922318
chr10	ENSG00000107518	ATRNL1	116872318	117122318	0.980023980140686	116922318
chr10	ENSG00000107518	ATRNL1	116872318	117122318	0.980023980140686	116922318
chr10	ENSG00000107518	ATRNL1	116872318	117122318	0.980023980140686	116922318
chr10	ENSG00000107518	ATRNL1	116872318	117122318	0.980023980140686	116922318
chr10	ENSG00000107518	ATRNL1	116872318	117122318	0.980023980140686	116922318
chr10	ENSG00000107518	ATRNL1	116872318	117122318	0.980023980140686	116922318
chr10	ENSG00000107518	ATRNL1	116872318	117122318	0.986950635910034	116932318
chr10	ENSG00000107518	ATRNL1	116872318	117122318	0.986950635910034	116932318
chr10	ENSG00000107518	ATRNL1	116872318	117122318	0.986950635910034	116932318
chr10	ENSG00000107518	ATRNL1	116872318	117122318	0.986950635910034	116932318
chr10	ENSG00000107518	ATRNL1	116872318	117122318	0.986950635910034	116932318
chr10	ENSG00000107518	ATRNL1	116872318	117122318	0.986950635910034	116932318
chr10	ENSG00000107518	ATRNL1	116872318	117122318	0.986950635910034	116932318
chr10	ENSG00000107518	ATRNL1	116872318	117122318	0.991357564926148	116942318
chr10	ENSG00000107518	ATRNL1	116872318	117122318	0.994203269481659	116952318
chr10	ENSG00000107518	ATRNL1	116872318	117122318	0.994203269481659	116952318
chr10	ENSG00000107518	ATRNL1	116872318	117122318	0.996345221996307	116962318
chr10	ENSG00000107518	ATRNL1	116872318	117122318	0.996990084648132	116972318
chr10	ENSG00000107518	ATRNL1	116872318	117122318	0.996990084648132	116972318
chr10	ENSG00000107518	ATRNL1	116872318	117122318	0.997359752655029	116982318
chr10	ENSG00000107518	ATRNL1	116872318	117122318	0.997359752655029	116982318
chr10	ENSG00000107518	ATRNL1	116872318	117122318	0.997359752655029	116982318
chr10	ENSG00000107518	ATRNL1	116872318	117122318	0.997359752655029	116982318
chr10	ENSG00000107518	ATRNL1	116872318	117122318	0.997359752655029	116982318
chr10	ENSG00000107518	ATRNL1	116872318	117122318	0.99713408946991	116992318
chr10	ENSG00000107518	ATRNL1	116872318	117122318	0.99713408946991	116992318
chr10	ENSG00000107518	ATRNL1	116872318	117122318	0.99713408946991	116992318
chr10	ENSG00000107518	ATRNL1	116872318	117122318	0.997117161750794	117002318
chr10	ENSG00000107518	ATRNL1	116872318	117122318	0.997117161750794	117002318
chr10	ENSG00000107518	ATRNL1	116872318	117122318	0.997117161750794	117002318
chr10	ENSG00000107518	ATRNL1	116872318	117122318	0.996768236160278	117012318
chr10	ENSG00000107518	ATRNL1	116872318	117122318	0.996768236160278	117012318
chr10	ENSG00000107518	ATRNL1	116872318	117122318	0.996883153915405	117022318
chr10	ENSG00000107518	ATRNL1	116872318	117122318	0.996883153915405	117022318
chr10	ENSG00000107518	ATRNL1	116872318	117122318	0.996883153915405	117022318
chr10	ENSG00000107518	ATRNL1	116872318	117122318	0.996883153915405	117022318
chr10	ENSG00000107518	ATRNL1	116872318	117122318	0.996471524238586	117032318
chr10	ENSG00000107518	ATRNL1	116872318	117122318	0.996471524238586	117032318
chr10	ENSG00000107518	ATRNL1	116872318	117122318	0.996471524238586	117032318
chr10	ENSG00000107518	ATRNL1	116872318	117122318	0.718705296516418	116872318
chr10	ENSG00000107518	ATRNL1	116872318	117122318	0.718705296516418	116872318
chr10	ENSG00000107518	ATRNL1	116872318	117122318	0.718705296516418	116872318
chr10	ENSG00000107518	ATRNL1	116872318	117122318	0.718705296516418	116872318
chr10	ENSG00000107518	ATRNL1	116872318	117122318	0.851531386375427	116882318
chr10	ENSG00000107518	ATRNL1	116872318	117122318	0.914685904979706	116892318
chr10	ENSG00000107518	ATRNL1	116872318	117122318	0.914685904979706	116892318
chr10	ENSG00000107518	ATRNL1	116872318	117122318	0.914685904979706	116892318
chr10	ENSG00000107518	ATRNL1	116872318	117122318	0.914685904979706	116892318
chr10	ENSG00000107518	ATRNL1	116872318	117122318	0.914685904979706	116892318
chr10	ENSG00000107518	ATRNL1	116872318	117122318	0.947870194911957	116902318
chr10	ENSG00000107518	ATRNL1	116872318	117122318	0.947870194911957	116902318
chr10	ENSG00000107518	ATRNL1	116872318	117122318	0.947870194911957	116902318
chr10	ENSG00000107518	ATRNL1	116872318	117122318	0.947870194911957	116902318
chr10	ENSG00000107518	ATRNL1	116872318	117122318	0.968192100524902	116912318
chr10	ENSG00000107518	ATRNL1	116872318	117122318	0.968192100524902	116912318
chr10	ENSG00000107518	ATRNL1	116872318	117122318	0.980023980140686	116922318
chr10	ENSG00000107518	ATRNL1	116872318	117122318	0.980023980140686	116922318
chr10	ENSG00000107518	ATRNL1	116872318	117122318	0.980023980140686	116922318
chr10	ENSG00000107518	ATRNL1	116872318	117122318	0.980023980140686	116922318
chr10	ENSG00000107518	ATRNL1	116872318	117122318	0.980023980140686	116922318
chr10	ENSG00000107518	ATRNL1	116872318	117122318	0.980023980140686	116922318
chr10	ENSG00000107518	ATRNL1	116872318	117122318	0.980023980140686	116922318
chr10	ENSG00000107518	ATRNL1	116872318	117122318	0.986950635910034	116932318
chr10	ENSG00000107518	ATRNL1	116872318	117122318	0.986950635910034	116932318
chr10	ENSG00000107518	ATRNL1	116872318	117122318	0.986950635910034	116932318
chr10	ENSG00000107518	ATRNL1	116872318	117122318	0.986950635910034	116932318
chr10	ENSG00000107518	ATRNL1	116872318	117122318	0.986950635910034	116932318
chr10	ENSG00000107518	ATRNL1	116872318	117122318	0.986950635910034	116932318
chr10	ENSG00000107518	ATRNL1	116872318	117122318	0.986950635910034	116932318
chr10	ENSG00000107518	ATRNL1	116872318	117122318	0.991357564926148	116942318
chr10	ENSG00000107518	ATRNL1	116872318	117122318	0.994203269481659	116952318
chr10	ENSG00000107518	ATRNL1	116872318	117122318	0.994203269481659	116952318
chr10	ENSG00000107518	ATRNL1	116872318	117122318	0.996345221996307	116962318
chr10	ENSG00000107518	ATRNL1	116872318	117122318	0.996990084648132	116972318
chr10	ENSG00000107518	ATRNL1	116872318	117122318	0.996990084648132	116972318
chr10	ENSG00000107518	ATRNL1	116872318	117122318	0.997359752655029	116982318
chr10	ENSG00000107518	ATRNL1	116872318	117122318	0.997359752655029	116982318
chr10	ENSG00000107518	ATRNL1	116872318	117122318	0.997359752655029	116982318
chr10	ENSG00000107518	ATRNL1	116872318	117122318	0.997359752655029	116982318
chr10	ENSG00000107518	ATRNL1	116872318	117122318	0.997359752655029	116982318
chr10	ENSG00000107518	ATRNL1	116872318	117122318	0.99713408946991	116992318
chr10	ENSG00000107518	ATRNL1	116872318	117122318	0.99713408946991	116992318
chr10	ENSG00000107518	ATRNL1	116872318	117122318	0.99713408946991	116992318
chr10	ENSG00000107518	ATRNL1	116872318	117122318	0.997117161750794	117002318
chr10	ENSG00000107518	ATRNL1	116872318	117122318	0.997117161750794	117002318
chr10	ENSG00000107518	ATRNL1	116872318	117122318	0.997117161750794	117002318
chr10	ENSG00000107518	ATRNL1	116872318	117122318	0.996768236160278	117012318
chr10	ENSG00000107518	ATRNL1	116872318	117122318	0.996768236160278	117012318
chr10	ENSG00000107518	ATRNL1	116872318	117122318	0.996883153915405	117022318
chr10	ENSG00000107518	ATRNL1	116872318	117122318	0.996883153915405	117022318
chr10	ENSG00000107518	ATRNL1	116872318	117122318	0.996883153915405	117022318
chr10	ENSG00000107518	ATRNL1	116872318	117122318	0.996883153915405	117022318
chr10	ENSG00000107518	ATRNL1	116872318	117122318	0.996471524238586	117032318
chr10	ENSG00000107518	ATRNL1	116872318	117122318	0.996471524238586	117032318
chr10	ENSG00000107518	ATRNL1	116872318	117122318	0.996471524238586	117032318
chr10	ENSG00000107518	ATRNL1	116872318	117122318	0.718705296516418	116872318
chr10	ENSG00000107518	ATRNL1	116872318	117122318	0.718705296516418	116872318
chr10	ENSG00000107518	ATRNL1	116872318	117122318	0.718705296516418	116872318
chr10	ENSG00000107518	ATRNL1	116872318	117122318	0.718705296516418	116872318
chr10	ENSG00000107518	ATRNL1	116872318	117122318	0.851531386375427	116882318
chr10	ENSG00000107518	ATRNL1	116872318	117122318	0.914685904979706	116892318
chr10	ENSG00000107518	ATRNL1	116872318	117122318	0.914685904979706	116892318
chr10	ENSG00000107518	ATRNL1	116872318	117122318	0.914685904979706	116892318
chr10	ENSG00000107518	ATRNL1	116872318	117122318	0.914685904979706	116892318
chr10	ENSG00000107518	ATRNL1	116872318	117122318	0.914685904979706	116892318
chr10	ENSG00000107518	ATRNL1	116872318	117122318	0.947870194911957	116902318
chr10	ENSG00000107518	ATRNL1	116872318	117122318	0.947870194911957	116902318
chr10	ENSG00000107518	ATRNL1	116872318	117122318	0.947870194911957	116902318
chr10	ENSG00000107518	ATRNL1	116872318	117122318	0.947870194911957	116902318
chr10	ENSG00000107518	ATRNL1	116872318	117122318	0.968192100524902	116912318
chr10	ENSG00000107518	ATRNL1	116872318	117122318	0.968192100524902	116912318
chr10	ENSG00000107518	ATRNL1	116872318	117122318	0.980023980140686	116922318
chr10	ENSG00000107518	ATRNL1	116872318	117122318	0.980023980140686	116922318
chr10	ENSG00000107518	ATRNL1	116872318	117122318	0.980023980140686	116922318
chr10	ENSG00000107518	ATRNL1	116872318	117122318	0.980023980140686	116922318
chr10	ENSG00000107518	ATRNL1	116872318	117122318	0.980023980140686	116922318
chr10	ENSG00000107518	ATRNL1	116872318	117122318	0.980023980140686	116922318
chr10	ENSG00000107518	ATRNL1	116872318	117122318	0.980023980140686	116922318
chr10	ENSG00000107518	ATRNL1	116872318	117122318	0.986950635910034	116932318
chr10	ENSG00000107518	ATRNL1	116872318	117122318	0.986950635910034	116932318
chr10	ENSG00000107518	ATRNL1	116872318	117122318	0.986950635910034	116932318
chr10	ENSG00000107518	ATRNL1	116872318	117122318	0.986950635910034	116932318
chr10	ENSG00000107518	ATRNL1	116872318	117122318	0.986950635910034	116932318
chr10	ENSG00000107518	ATRNL1	116872318	117122318	0.986950635910034	116932318
chr10	ENSG00000107518	ATRNL1	116872318	117122318	0.986950635910034	116932318
chr10	ENSG00000107518	ATRNL1	116872318	117122318	0.991357564926148	116942318
chr10	ENSG00000107518	ATRNL1	116872318	117122318	0.994203269481659	116952318
chr10	ENSG00000107518	ATRNL1	116872318	117122318	0.994203269481659	116952318
chr10	ENSG00000107518	ATRNL1	116872318	117122318	0.996345221996307	116962318
chr10	ENSG00000107518	ATRNL1	116872318	117122318	0.996990084648132	116972318
chr10	ENSG00000107518	ATRNL1	116872318	117122318	0.996990084648132	116972318
chr10	ENSG00000107518	ATRNL1	116872318	117122318	0.997359752655029	116982318
chr10	ENSG00000107518	ATRNL1	116872318	117122318	0.997359752655029	116982318
chr10	ENSG00000107518	ATRNL1	116872318	117122318	0.997359752655029	116982318
chr10	ENSG00000107518	ATRNL1	116872318	117122318	0.997359752655029	116982318
chr10	ENSG00000107518	ATRNL1	116872318	117122318	0.997359752655029	116982318
chr10	ENSG00000107518	ATRNL1	116872318	117122318	0.99713408946991	116992318
chr10	ENSG00000107518	ATRNL1	116872318	117122318	0.99713408946991	116992318
chr10	ENSG00000107518	ATRNL1	116872318	117122318	0.99713408946991	116992318
chr10	ENSG00000107518	ATRNL1	116872318	117122318	0.997117161750794	117002318
chr10	ENSG00000107518	ATRNL1	116872318	117122318	0.997117161750794	117002318
chr10	ENSG00000107518	ATRNL1	116872318	117122318	0.997117161750794	117002318
chr10	ENSG00000107518	ATRNL1	116872318	117122318	0.996768236160278	117012318
chr10	ENSG00000107518	ATRNL1	116872318	117122318	0.996768236160278	117012318
chr10	ENSG00000107518	ATRNL1	116872318	117122318	0.996883153915405	117022318
chr10	ENSG00000107518	ATRNL1	116872318	117122318	0.996883153915405	117022318
chr10	ENSG00000107518	ATRNL1	116872318	117122318	0.996883153915405	117022318
chr10	ENSG00000107518	ATRNL1	116872318	117122318	0.996883153915405	117022318
chr10	ENSG00000107518	ATRNL1	116872318	117122318	0.996471524238586	117032318
chr10	ENSG00000107518	ATRNL1	116872318	117122318	0.996471524238586	117032318
chr10	ENSG00000107518	ATRNL1	116872318	117122318	0.996471524238586	117032318
chr10	ENSG00000107518	ATRNL1	116872318	117122318	0.718705296516418	116872318
chr10	ENSG00000107518	ATRNL1	116872318	117122318	0.718705296516418	116872318
chr10	ENSG00000107518	ATRNL1	116872318	117122318	0.718705296516418	116872318
chr10	ENSG00000107518	ATRNL1	116872318	117122318	0.718705296516418	116872318
chr10	ENSG00000107518	ATRNL1	116872318	117122318	0.851531386375427	116882318
chr10	ENSG00000107518	ATRNL1	116872318	117122318	0.914685904979706	116892318
chr10	ENSG00000107518	ATRNL1	116872318	117122318	0.914685904979706	116892318
chr10	ENSG00000107518	ATRNL1	116872318	117122318	0.914685904979706	116892318
chr10	ENSG00000107518	ATRNL1	116872318	117122318	0.914685904979706	116892318
chr10	ENSG00000107518	ATRNL1	116872318	117122318	0.914685904979706	116892318
chr10	ENSG00000107518	ATRNL1	116872318	117122318	0.947870194911957	116902318
chr10	ENSG00000107518	ATRNL1	116872318	117122318	0.947870194911957	116902318
chr10	ENSG00000107518	ATRNL1	116872318	117122318	0.947870194911957	116902318
chr10	ENSG00000107518	ATRNL1	116872318	117122318	0.947870194911957	116902318
chr10	ENSG00000107518	ATRNL1	116872318	117122318	0.968192100524902	116912318
chr10	ENSG00000107518	ATRNL1	116872318	117122318	0.968192100524902	116912318
chr10	ENSG00000107518	ATRNL1	116872318	117122318	0.980023980140686	116922318
chr10	ENSG00000107518	ATRNL1	116872318	117122318	0.980023980140686	116922318
chr10	ENSG00000107518	ATRNL1	116872318	117122318	0.980023980140686	116922318
chr10	ENSG00000107518	ATRNL1	116872318	117122318	0.980023980140686	116922318
chr10	ENSG00000107518	ATRNL1	116872318	117122318	0.980023980140686	116922318
chr10	ENSG00000107518	ATRNL1	116872318	117122318	0.980023980140686	116922318
chr10	ENSG00000107518	ATRNL1	116872318	117122318	0.980023980140686	116922318
chr10	ENSG00000107518	ATRNL1	116872318	117122318	0.986950635910034	116932318
chr10	ENSG00000107518	ATRNL1	116872318	117122318	0.986950635910034	116932318
chr10	ENSG00000107518	ATRNL1	116872318	117122318	0.986950635910034	116932318
chr10	ENSG00000107518	ATRNL1	116872318	117122318	0.986950635910034	116932318
chr10	ENSG00000107518	ATRNL1	116872318	117122318	0.986950635910034	116932318
chr10	ENSG00000107518	ATRNL1	116872318	117122318	0.986950635910034	116932318
chr10	ENSG00000107518	ATRNL1	116872318	117122318	0.986950635910034	116932318
chr10	ENSG00000107518	ATRNL1	116872318	117122318	0.991357564926148	116942318
chr10	ENSG00000107518	ATRNL1	116872318	117122318	0.994203269481659	116952318
chr10	ENSG00000107518	ATRNL1	116872318	117122318	0.994203269481659	116952318
chr10	ENSG00000107518	ATRNL1	116872318	117122318	0.996345221996307	116962318
chr10	ENSG00000107518	ATRNL1	116872318	117122318	0.996990084648132	116972318
chr10	ENSG00000107518	ATRNL1	116872318	117122318	0.996990084648132	116972318
chr10	ENSG00000107518	ATRNL1	116872318	117122318	0.997359752655029	116982318
chr10	ENSG00000107518	ATRNL1	116872318	117122318	0.997359752655029	116982318
chr10	ENSG00000107518	ATRNL1	116872318	117122318	0.997359752655029	116982318
chr10	ENSG00000107518	ATRNL1	116872318	117122318	0.997359752655029	116982318
chr10	ENSG00000107518	ATRNL1	116872318	117122318	0.997359752655029	116982318
chr10	ENSG00000107518	ATRNL1	116872318	117122318	0.99713408946991	116992318
chr10	ENSG00000107518	ATRNL1	116872318	117122318	0.99713408946991	116992318
chr10	ENSG00000107518	ATRNL1	116872318	117122318	0.99713408946991	116992318
chr10	ENSG00000107518	ATRNL1	116872318	117122318	0.997117161750794	117002318
chr10	ENSG00000107518	ATRNL1	116872318	117122318	0.997117161750794	117002318
chr10	ENSG00000107518	ATRNL1	116872318	117122318	0.997117161750794	117002318
chr10	ENSG00000107518	ATRNL1	116872318	117122318	0.996768236160278	117012318
chr10	ENSG00000107518	ATRNL1	116872318	117122318	0.996768236160278	117012318
chr10	ENSG00000107518	ATRNL1	116872318	117122318	0.996883153915405	117022318
chr10	ENSG00000107518	ATRNL1	116872318	117122318	0.996883153915405	117022318
chr10	ENSG00000107518	ATRNL1	116872318	117122318	0.996883153915405	117022318
chr10	ENSG00000107518	ATRNL1	116872318	117122318	0.996883153915405	117022318
chr10	ENSG00000107518	ATRNL1	116872318	117122318	0.996471524238586	117032318
chr10	ENSG00000107518	ATRNL1	116872318	117122318	0.996471524238586	117032318
chr10	ENSG00000107518	ATRNL1	116872318	117122318	0.996471524238586	117032318
chr10	ENSG00000107518	ATRNL1	116872318	117122318	0.718705296516418	116872318
chr10	ENSG00000107518	ATRNL1	116872318	117122318	0.718705296516418	116872318
chr10	ENSG00000107518	ATRNL1	116872318	117122318	0.718705296516418	116872318
chr10	ENSG00000107518	ATRNL1	116872318	117122318	0.718705296516418	116872318
chr10	ENSG00000107518	ATRNL1	116872318	117122318	0.851531386375427	116882318
chr10	ENSG00000107518	ATRNL1	116872318	117122318	0.914685904979706	116892318
chr10	ENSG00000107518	ATRNL1	116872318	117122318	0.914685904979706	116892318
chr10	ENSG00000107518	ATRNL1	116872318	117122318	0.914685904979706	116892318
chr10	ENSG00000107518	ATRNL1	116872318	117122318	0.914685904979706	116892318
chr10	ENSG00000107518	ATRNL1	116872318	117122318	0.914685904979706	116892318
chr10	ENSG00000107518	ATRNL1	116872318	117122318	0.947870194911957	116902318
chr10	ENSG00000107518	ATRNL1	116872318	117122318	0.947870194911957	116902318
chr10	ENSG00000107518	ATRNL1	116872318	117122318	0.947870194911957	116902318
chr10	ENSG00000107518	ATRNL1	116872318	117122318	0.947870194911957	116902318
chr10	ENSG00000107518	ATRNL1	116872318	117122318	0.968192100524902	116912318
chr10	ENSG00000107518	ATRNL1	116872318	117122318	0.968192100524902	116912318
chr10	ENSG00000107518	ATRNL1	116872318	117122318	0.980023980140686	116922318
chr10	ENSG00000107518	ATRNL1	116872318	117122318	0.980023980140686	116922318
chr10	ENSG00000107518	ATRNL1	116872318	117122318	0.980023980140686	116922318
chr10	ENSG00000107518	ATRNL1	116872318	117122318	0.980023980140686	116922318
chr10	ENSG00000107518	ATRNL1	116872318	117122318	0.980023980140686	116922318
chr10	ENSG00000107518	ATRNL1	116872318	117122318	0.980023980140686	116922318
chr10	ENSG00000107518	ATRNL1	116872318	117122318	0.980023980140686	116922318
chr10	ENSG00000107518	ATRNL1	116872318	117122318	0.986950635910034	116932318
chr10	ENSG00000107518	ATRNL1	116872318	117122318	0.986950635910034	116932318
chr10	ENSG00000107518	ATRNL1	116872318	117122318	0.986950635910034	116932318
chr10	ENSG00000107518	ATRNL1	116872318	117122318	0.986950635910034	116932318
chr10	ENSG00000107518	ATRNL1	116872318	117122318	0.986950635910034	116932318
chr10	ENSG00000107518	ATRNL1	116872318	117122318	0.986950635910034	116932318
chr10	ENSG00000107518	ATRNL1	116872318	117122318	0.986950635910034	116932318
chr10	ENSG00000107518	ATRNL1	116872318	117122318	0.991357564926148	116942318
chr10	ENSG00000107518	ATRNL1	116872318	117122318	0.994203269481659	116952318
chr10	ENSG00000107518	ATRNL1	116872318	117122318	0.994203269481659	116952318
chr10	ENSG00000107518	ATRNL1	116872318	117122318	0.996345221996307	116962318
chr10	ENSG00000107518	ATRNL1	116872318	117122318	0.996990084648132	116972318
chr10	ENSG00000107518	ATRNL1	116872318	117122318	0.996990084648132	116972318
chr10	ENSG00000107518	ATRNL1	116872318	117122318	0.997359752655029	116982318
chr10	ENSG00000107518	ATRNL1	116872318	117122318	0.997359752655029	116982318
chr10	ENSG00000107518	ATRNL1	116872318	117122318	0.997359752655029	116982318
chr10	ENSG00000107518	ATRNL1	116872318	117122318	0.997359752655029	116982318
chr10	ENSG00000107518	ATRNL1	116872318	117122318	0.997359752655029	116982318
chr10	ENSG00000107518	ATRNL1	116872318	117122318	0.99713408946991	116992318
chr10	ENSG00000107518	ATRNL1	116872318	117122318	0.99713408946991	116992318
chr10	ENSG00000107518	ATRNL1	116872318	117122318	0.99713408946991	116992318
chr10	ENSG00000107518	ATRNL1	116872318	117122318	0.997117161750794	117002318
chr10	ENSG00000107518	ATRNL1	116872318	117122318	0.997117161750794	117002318
chr10	ENSG00000107518	ATRNL1	116872318	117122318	0.997117161750794	117002318
chr10	ENSG00000107518	ATRNL1	116872318	117122318	0.996768236160278	117012318
chr10	ENSG00000107518	ATRNL1	116872318	117122318	0.996768236160278	117012318
chr10	ENSG00000107518	ATRNL1	116872318	117122318	0.996883153915405	117022318
chr10	ENSG00000107518	ATRNL1	116872318	117122318	0.996883153915405	117022318
chr10	ENSG00000107518	ATRNL1	116872318	117122318	0.996883153915405	117022318
chr10	ENSG00000107518	ATRNL1	116872318	117122318	0.996883153915405	117022318
chr10	ENSG00000107518	ATRNL1	116872318	117122318	0.996471524238586	117032318
chr10	ENSG00000107518	ATRNL1	116872318	117122318	0.996471524238586	117032318
chr10	ENSG00000107518	ATRNL1	116872318	117122318	0.996471524238586	117032318
chr10	ENSG00000107518	ATRNL1	116872318	117122318	0.718705296516418	116872318
chr10	ENSG00000107518	ATRNL1	116872318	117122318	0.718705296516418	116872318
chr10	ENSG00000107518	ATRNL1	116872318	117122318	0.718705296516418	116872318
chr10	ENSG00000107518	ATRNL1	116872318	117122318	0.718705296516418	116872318
chr10	ENSG00000107518	ATRNL1	116872318	117122318	0.851531386375427	116882318
chr10	ENSG00000107518	ATRNL1	116872318	117122318	0.914685904979706	116892318
chr10	ENSG00000107518	ATRNL1	116872318	117122318	0.914685904979706	116892318
chr10	ENSG00000107518	ATRNL1	116872318	117122318	0.914685904979706	116892318
chr10	ENSG00000107518	ATRNL1	116872318	117122318	0.914685904979706	116892318
chr10	ENSG00000107518	ATRNL1	116872318	117122318	0.914685904979706	116892318
chr10	ENSG00000107518	ATRNL1	116872318	117122318	0.947870194911957	116902318
chr10	ENSG00000107518	ATRNL1	116872318	117122318	0.947870194911957	116902318
chr10	ENSG00000107518	ATRNL1	116872318	117122318	0.947870194911957	116902318
chr10	ENSG00000107518	ATRNL1	116872318	117122318	0.947870194911957	116902318
chr10	ENSG00000107518	ATRNL1	116872318	117122318	0.968192100524902	116912318
chr10	ENSG00000107518	ATRNL1	116872318	117122318	0.968192100524902	116912318
chr10	ENSG00000107518	ATRNL1	116872318	117122318	0.980023980140686	116922318
chr10	ENSG00000107518	ATRNL1	116872318	117122318	0.980023980140686	116922318
chr10	ENSG00000107518	ATRNL1	116872318	117122318	0.980023980140686	116922318
chr10	ENSG00000107518	ATRNL1	116872318	117122318	0.980023980140686	116922318
chr10	ENSG00000107518	ATRNL1	116872318	117122318	0.980023980140686	116922318
chr10	ENSG00000107518	ATRNL1	116872318	117122318	0.980023980140686	116922318
chr10	ENSG00000107518	ATRNL1	116872318	117122318	0.980023980140686	116922318
chr10	ENSG00000107518	ATRNL1	116872318	117122318	0.986950635910034	116932318
chr10	ENSG00000107518	ATRNL1	116872318	117122318	0.986950635910034	116932318
chr10	ENSG00000107518	ATRNL1	116872318	117122318	0.986950635910034	116932318
chr10	ENSG00000107518	ATRNL1	116872318	117122318	0.986950635910034	116932318
chr10	ENSG00000107518	ATRNL1	116872318	117122318	0.986950635910034	116932318
chr10	ENSG00000107518	ATRNL1	116872318	117122318	0.986950635910034	116932318
chr10	ENSG00000107518	ATRNL1	116872318	117122318	0.986950635910034	116932318
chr10	ENSG00000107518	ATRNL1	116872318	117122318	0.991357564926148	116942318
chr10	ENSG00000107518	ATRNL1	116872318	117122318	0.994203269481659	116952318
chr10	ENSG00000107518	ATRNL1	116872318	117122318	0.994203269481659	116952318
chr10	ENSG00000107518	ATRNL1	116872318	117122318	0.996345221996307	116962318
chr10	ENSG00000107518	ATRNL1	116872318	117122318	0.996990084648132	116972318
chr10	ENSG00000107518	ATRNL1	116872318	117122318	0.996990084648132	116972318
chr10	ENSG00000107518	ATRNL1	116872318	117122318	0.997359752655029	116982318
chr10	ENSG00000107518	ATRNL1	116872318	117122318	0.997359752655029	116982318
chr10	ENSG00000107518	ATRNL1	116872318	117122318	0.997359752655029	116982318
chr10	ENSG00000107518	ATRNL1	116872318	117122318	0.997359752655029	116982318
chr10	ENSG00000107518	ATRNL1	116872318	117122318	0.997359752655029	116982318
chr10	ENSG00000107518	ATRNL1	116872318	117122318	0.99713408946991	116992318
chr10	ENSG00000107518	ATRNL1	116872318	117122318	0.99713408946991	116992318
chr10	ENSG00000107518	ATRNL1	116872318	117122318	0.99713408946991	116992318
chr10	ENSG00000107518	ATRNL1	116872318	117122318	0.997117161750794	117002318
chr10	ENSG00000107518	ATRNL1	116872318	117122318	0.997117161750794	117002318
chr10	ENSG00000107518	ATRNL1	116872318	117122318	0.997117161750794	117002318
chr10	ENSG00000107518	ATRNL1	116872318	117122318	0.996768236160278	117012318
chr10	ENSG00000107518	ATRNL1	116872318	117122318	0.996768236160278	117012318
chr10	ENSG00000107518	ATRNL1	116872318	117122318	0.996883153915405	117022318
chr10	ENSG00000107518	ATRNL1	116872318	117122318	0.996883153915405	117022318
chr10	ENSG00000107518	ATRNL1	116872318	117122318	0.996883153915405	117022318
chr10	ENSG00000107518	ATRNL1	116872318	117122318	0.996883153915405	117022318
chr10	ENSG00000107518	ATRNL1	116872318	117122318	0.996471524238586	117032318
chr10	ENSG00000107518	ATRNL1	116872318	117122318	0.996471524238586	117032318
chr10	ENSG00000107518	ATRNL1	116872318	117122318	0.996471524238586	117032318
chr10	ENSG00000107518	ATRNL1	116872318	117122318	0.718705296516418	116872318
chr10	ENSG00000107518	ATRNL1	116872318	117122318	0.718705296516418	116872318
chr10	ENSG00000107518	ATRNL1	116872318	117122318	0.718705296516418	116872318
chr10	ENSG00000107518	ATRNL1	116872318	117122318	0.718705296516418	116872318
chr10	ENSG00000107518	ATRNL1	116872318	117122318	0.851531386375427	116882318
chr10	ENSG00000107518	ATRNL1	116872318	117122318	0.914685904979706	116892318
chr10	ENSG00000107518	ATRNL1	116872318	117122318	0.914685904979706	116892318
chr10	ENSG00000107518	ATRNL1	116872318	117122318	0.914685904979706	116892318
chr10	ENSG00000107518	ATRNL1	116872318	117122318	0.914685904979706	116892318
chr10	ENSG00000107518	ATRNL1	116872318	117122318	0.914685904979706	116892318
chr10	ENSG00000107518	ATRNL1	116872318	117122318	0.947870194911957	116902318
chr10	ENSG00000107518	ATRNL1	116872318	117122318	0.947870194911957	116902318
chr10	ENSG00000107518	ATRNL1	116872318	117122318	0.947870194911957	116902318
chr10	ENSG00000107518	ATRNL1	116872318	117122318	0.947870194911957	116902318
chr10	ENSG00000107518	ATRNL1	116872318	117122318	0.968192100524902	116912318
chr10	ENSG00000107518	ATRNL1	116872318	117122318	0.968192100524902	116912318
chr10	ENSG00000107518	ATRNL1	116872318	117122318	0.980023980140686	116922318
chr10	ENSG00000107518	ATRNL1	116872318	117122318	0.980023980140686	116922318
chr10	ENSG00000107518	ATRNL1	116872318	117122318	0.980023980140686	116922318
chr10	ENSG00000107518	ATRNL1	116872318	117122318	0.980023980140686	116922318
chr10	ENSG00000107518	ATRNL1	116872318	117122318	0.980023980140686	116922318
chr10	ENSG00000107518	ATRNL1	116872318	117122318	0.980023980140686	116922318
chr10	ENSG00000107518	ATRNL1	116872318	117122318	0.980023980140686	116922318
chr10	ENSG00000107518	ATRNL1	116872318	117122318	0.986950635910034	116932318
chr10	ENSG00000107518	ATRNL1	116872318	117122318	0.986950635910034	116932318
chr10	ENSG00000107518	ATRNL1	116872318	117122318	0.986950635910034	116932318
chr10	ENSG00000107518	ATRNL1	116872318	117122318	0.986950635910034	116932318
chr10	ENSG00000107518	ATRNL1	116872318	117122318	0.986950635910034	116932318
chr10	ENSG00000107518	ATRNL1	116872318	117122318	0.986950635910034	116932318
chr10	ENSG00000107518	ATRNL1	116872318	117122318	0.986950635910034	116932318
chr10	ENSG00000107518	ATRNL1	116872318	117122318	0.991357564926148	116942318
chr10	ENSG00000107518	ATRNL1	116872318	117122318	0.994203269481659	116952318
chr10	ENSG00000107518	ATRNL1	116872318	117122318	0.994203269481659	116952318
chr10	ENSG00000107518	ATRNL1	116872318	117122318	0.996345221996307	116962318
chr10	ENSG00000107518	ATRNL1	116872318	117122318	0.996990084648132	116972318
chr10	ENSG00000107518	ATRNL1	116872318	117122318	0.996990084648132	116972318
chr10	ENSG00000107518	ATRNL1	116872318	117122318	0.997359752655029	116982318
chr10	ENSG00000107518	ATRNL1	116872318	117122318	0.997359752655029	116982318
chr10	ENSG00000107518	ATRNL1	116872318	117122318	0.997359752655029	116982318
chr10	ENSG00000107518	ATRNL1	116872318	117122318	0.997359752655029	116982318
chr10	ENSG00000107518	ATRNL1	116872318	117122318	0.997359752655029	116982318
chr10	ENSG00000107518	ATRNL1	116872318	117122318	0.99713408946991	116992318
chr10	ENSG00000107518	ATRNL1	116872318	117122318	0.99713408946991	116992318
chr10	ENSG00000107518	ATRNL1	116872318	117122318	0.99713408946991	116992318
chr10	ENSG00000107518	ATRNL1	116872318	117122318	0.997117161750794	117002318
chr10	ENSG00000107518	ATRNL1	116872318	117122318	0.997117161750794	117002318
chr10	ENSG00000107518	ATRNL1	116872318	117122318	0.997117161750794	117002318
chr10	ENSG00000107518	ATRNL1	116872318	117122318	0.996768236160278	117012318
chr10	ENSG00000107518	ATRNL1	116872318	117122318	0.996768236160278	117012318
chr10	ENSG00000107518	ATRNL1	116872318	117122318	0.996883153915405	117022318
chr10	ENSG00000107518	ATRNL1	116872318	117122318	0.996883153915405	117022318
chr10	ENSG00000107518	ATRNL1	116872318	117122318	0.996883153915405	117022318
chr10	ENSG00000107518	ATRNL1	116872318	117122318	0.996883153915405	117022318
chr10	ENSG00000107518	ATRNL1	116872318	117122318	0.996471524238586	117032318
chr10	ENSG00000107518	ATRNL1	116872318	117122318	0.996471524238586	117032318
chr10	ENSG00000107518	ATRNL1	116872318	117122318	0.996471524238586	117032318
chr10	ENSG00000107518	ATRNL1	116872318	117122318	0.718705296516418	116872318
chr10	ENSG00000107518	ATRNL1	116872318	117122318	0.718705296516418	116872318
chr10	ENSG00000107518	ATRNL1	116872318	117122318	0.718705296516418	116872318
chr10	ENSG00000107518	ATRNL1	116872318	117122318	0.718705296516418	116872318
chr10	ENSG00000107518	ATRNL1	116872318	117122318	0.851531386375427	116882318
chr10	ENSG00000107518	ATRNL1	116872318	117122318	0.914685904979706	116892318
chr10	ENSG00000107518	ATRNL1	116872318	117122318	0.914685904979706	116892318
chr10	ENSG00000107518	ATRNL1	116872318	117122318	0.914685904979706	116892318
chr10	ENSG00000107518	ATRNL1	116872318	117122318	0.914685904979706	116892318
chr10	ENSG00000107518	ATRNL1	116872318	117122318	0.914685904979706	116892318
chr10	ENSG00000107518	ATRNL1	116872318	117122318	0.947870194911957	116902318
chr10	ENSG00000107518	ATRNL1	116872318	117122318	0.947870194911957	116902318
chr10	ENSG00000107518	ATRNL1	116872318	117122318	0.947870194911957	116902318
chr10	ENSG00000107518	ATRNL1	116872318	117122318	0.947870194911957	116902318
chr10	ENSG00000107518	ATRNL1	116872318	117122318	0.968192100524902	116912318
chr10	ENSG00000107518	ATRNL1	116872318	117122318	0.968192100524902	116912318
chr10	ENSG00000107518	ATRNL1	116872318	117122318	0.980023980140686	116922318
chr10	ENSG00000107518	ATRNL1	116872318	117122318	0.980023980140686	116922318
chr10	ENSG00000107518	ATRNL1	116872318	117122318	0.980023980140686	116922318
chr10	ENSG00000107518	ATRNL1	116872318	117122318	0.980023980140686	116922318
chr10	ENSG00000107518	ATRNL1	116872318	117122318	0.980023980140686	116922318
chr10	ENSG00000107518	ATRNL1	116872318	117122318	0.980023980140686	116922318
chr10	ENSG00000107518	ATRNL1	116872318	117122318	0.980023980140686	116922318
chr10	ENSG00000107518	ATRNL1	116872318	117122318	0.986950635910034	116932318
chr10	ENSG00000107518	ATRNL1	116872318	117122318	0.986950635910034	116932318
chr10	ENSG00000107518	ATRNL1	116872318	117122318	0.986950635910034	116932318
chr10	ENSG00000107518	ATRNL1	116872318	117122318	0.986950635910034	116932318
chr10	ENSG00000107518	ATRNL1	116872318	117122318	0.986950635910034	116932318
chr10	ENSG00000107518	ATRNL1	116872318	117122318	0.986950635910034	116932318
chr10	ENSG00000107518	ATRNL1	116872318	117122318	0.986950635910034	116932318
chr10	ENSG00000107518	ATRNL1	116872318	117122318	0.991357564926148	116942318
chr10	ENSG00000107518	ATRNL1	116872318	117122318	0.994203269481659	116952318
chr10	ENSG00000107518	ATRNL1	116872318	117122318	0.994203269481659	116952318
chr10	ENSG00000107518	ATRNL1	116872318	117122318	0.996345221996307	116962318
chr10	ENSG00000107518	ATRNL1	116872318	117122318	0.996990084648132	116972318
chr10	ENSG00000107518	ATRNL1	116872318	117122318	0.996990084648132	116972318
chr10	ENSG00000107518	ATRNL1	116872318	117122318	0.997359752655029	116982318
chr10	ENSG00000107518	ATRNL1	116872318	117122318	0.997359752655029	116982318
chr10	ENSG00000107518	ATRNL1	116872318	117122318	0.997359752655029	116982318
chr10	ENSG00000107518	ATRNL1	116872318	117122318	0.997359752655029	116982318
chr10	ENSG00000107518	ATRNL1	116872318	117122318	0.997359752655029	116982318
chr10	ENSG00000107518	ATRNL1	116872318	117122318	0.99713408946991	116992318
chr10	ENSG00000107518	ATRNL1	116872318	117122318	0.99713408946991	116992318
chr10	ENSG00000107518	ATRNL1	116872318	117122318	0.99713408946991	116992318
chr10	ENSG00000107518	ATRNL1	116872318	117122318	0.997117161750794	117002318
chr10	ENSG00000107518	ATRNL1	116872318	117122318	0.997117161750794	117002318
chr10	ENSG00000107518	ATRNL1	116872318	117122318	0.997117161750794	117002318
chr10	ENSG00000107518	ATRNL1	116872318	117122318	0.996768236160278	117012318
chr10	ENSG00000107518	ATRNL1	116872318	117122318	0.996768236160278	117012318
chr10	ENSG00000107518	ATRNL1	116872318	117122318	0.996883153915405	117022318
chr10	ENSG00000107518	ATRNL1	116872318	117122318	0.996883153915405	117022318
chr10	ENSG00000107518	ATRNL1	116872318	117122318	0.996883153915405	117022318
chr10	ENSG00000107518	ATRNL1	116872318	117122318	0.996883153915405	117022318
chr10	ENSG00000107518	ATRNL1	116872318	117122318	0.996471524238586	117032318
chr10	ENSG00000107518	ATRNL1	116872318	117122318	0.996471524238586	117032318
chr10	ENSG00000107518	ATRNL1	116872318	117122318	0.996471524238586	117032318
chr10	ENSG00000107518	ATRNL1	116872318	117122318	0.718705296516418	116872318
chr10	ENSG00000107518	ATRNL1	116872318	117122318	0.718705296516418	116872318
chr10	ENSG00000107518	ATRNL1	116872318	117122318	0.718705296516418	116872318
chr10	ENSG00000107518	ATRNL1	116872318	117122318	0.718705296516418	116872318
chr10	ENSG00000107518	ATRNL1	116872318	117122318	0.851531386375427	116882318
chr10	ENSG00000107518	ATRNL1	116872318	117122318	0.914685904979706	116892318
chr10	ENSG00000107518	ATRNL1	116872318	117122318	0.914685904979706	116892318
chr10	ENSG00000107518	ATRNL1	116872318	117122318	0.914685904979706	116892318
chr10	ENSG00000107518	ATRNL1	116872318	117122318	0.914685904979706	116892318
chr10	ENSG00000107518	ATRNL1	116872318	117122318	0.914685904979706	116892318
chr10	ENSG00000107518	ATRNL1	116872318	117122318	0.947870194911957	116902318
chr10	ENSG00000107518	ATRNL1	116872318	117122318	0.947870194911957	116902318
chr10	ENSG00000107518	ATRNL1	116872318	117122318	0.947870194911957	116902318
chr10	ENSG00000107518	ATRNL1	116872318	117122318	0.947870194911957	116902318
chr10	ENSG00000107518	ATRNL1	116872318	117122318	0.968192100524902	116912318
chr10	ENSG00000107518	ATRNL1	116872318	117122318	0.968192100524902	116912318
chr10	ENSG00000107518	ATRNL1	116872318	117122318	0.980023980140686	116922318
chr10	ENSG00000107518	ATRNL1	116872318	117122318	0.980023980140686	116922318
chr10	ENSG00000107518	ATRNL1	116872318	117122318	0.980023980140686	116922318
chr10	ENSG00000107518	ATRNL1	116872318	117122318	0.980023980140686	116922318
chr10	ENSG00000107518	ATRNL1	116872318	117122318	0.980023980140686	116922318
chr10	ENSG00000107518	ATRNL1	116872318	117122318	0.980023980140686	116922318
chr10	ENSG00000107518	ATRNL1	116872318	117122318	0.980023980140686	116922318
chr10	ENSG00000107518	ATRNL1	116872318	117122318	0.986950635910034	116932318
chr10	ENSG00000107518	ATRNL1	116872318	117122318	0.986950635910034	116932318
chr10	ENSG00000107518	ATRNL1	116872318	117122318	0.986950635910034	116932318
chr10	ENSG00000107518	ATRNL1	116872318	117122318	0.986950635910034	116932318
chr10	ENSG00000107518	ATRNL1	116872318	117122318	0.986950635910034	116932318
chr10	ENSG00000107518	ATRNL1	116872318	117122318	0.986950635910034	116932318
chr10	ENSG00000107518	ATRNL1	116872318	117122318	0.986950635910034	116932318
chr10	ENSG00000107518	ATRNL1	116872318	117122318	0.991357564926148	116942318
chr10	ENSG00000107518	ATRNL1	116872318	117122318	0.994203269481659	116952318
chr10	ENSG00000107518	ATRNL1	116872318	117122318	0.994203269481659	116952318
chr10	ENSG00000107518	ATRNL1	116872318	117122318	0.996345221996307	116962318
chr10	ENSG00000107518	ATRNL1	116872318	117122318	0.996990084648132	116972318
chr10	ENSG00000107518	ATRNL1	116872318	117122318	0.996990084648132	116972318
chr10	ENSG00000107518	ATRNL1	116872318	117122318	0.997359752655029	116982318
chr10	ENSG00000107518	ATRNL1	116872318	117122318	0.997359752655029	116982318
chr10	ENSG00000107518	ATRNL1	116872318	117122318	0.997359752655029	116982318
chr10	ENSG00000107518	ATRNL1	116872318	117122318	0.997359752655029	116982318
chr10	ENSG00000107518	ATRNL1	116872318	117122318	0.997359752655029	116982318
chr10	ENSG00000107518	ATRNL1	116872318	117122318	0.99713408946991	116992318
chr10	ENSG00000107518	ATRNL1	116872318	117122318	0.99713408946991	116992318
chr10	ENSG00000107518	ATRNL1	116872318	117122318	0.99713408946991	116992318
chr10	ENSG00000107518	ATRNL1	116872318	117122318	0.997117161750794	117002318
chr10	ENSG00000107518	ATRNL1	116872318	117122318	0.997117161750794	117002318
chr10	ENSG00000107518	ATRNL1	116872318	117122318	0.997117161750794	117002318
chr10	ENSG00000107518	ATRNL1	116872318	117122318	0.996768236160278	117012318
chr10	ENSG00000107518	ATRNL1	116872318	117122318	0.996768236160278	117012318
chr10	ENSG00000107518	ATRNL1	116872318	117122318	0.996883153915405	117022318
chr10	ENSG00000107518	ATRNL1	116872318	117122318	0.996883153915405	117022318
chr10	ENSG00000107518	ATRNL1	116872318	117122318	0.996883153915405	117022318
chr10	ENSG00000107518	ATRNL1	116872318	117122318	0.996883153915405	117022318
chr10	ENSG00000107518	ATRNL1	116872318	117122318	0.996471524238586	117032318
chr10	ENSG00000107518	ATRNL1	116872318	117122318	0.996471524238586	117032318
chr10	ENSG00000107518	ATRNL1	116872318	117122318	0.996471524238586	117032318
chr10	ENSG00000107518	ATRNL1	116872318	117122318	0.718705296516418	116872318
chr10	ENSG00000107518	ATRNL1	116872318	117122318	0.718705296516418	116872318
chr10	ENSG00000107518	ATRNL1	116872318	117122318	0.718705296516418	116872318
chr10	ENSG00000107518	ATRNL1	116872318	117122318	0.718705296516418	116872318
chr10	ENSG00000107518	ATRNL1	116872318	117122318	0.851531386375427	116882318
chr10	ENSG00000107518	ATRNL1	116872318	117122318	0.914685904979706	116892318
chr10	ENSG00000107518	ATRNL1	116872318	117122318	0.914685904979706	116892318
chr10	ENSG00000107518	ATRNL1	116872318	117122318	0.914685904979706	116892318
chr10	ENSG00000107518	ATRNL1	116872318	117122318	0.914685904979706	116892318
chr10	ENSG00000107518	ATRNL1	116872318	117122318	0.914685904979706	116892318
chr10	ENSG00000107518	ATRNL1	116872318	117122318	0.947870194911957	116902318
chr10	ENSG00000107518	ATRNL1	116872318	117122318	0.947870194911957	116902318
chr10	ENSG00000107518	ATRNL1	116872318	117122318	0.947870194911957	116902318
chr10	ENSG00000107518	ATRNL1	116872318	117122318	0.947870194911957	116902318
chr10	ENSG00000107518	ATRNL1	116872318	117122318	0.968192100524902	116912318
chr10	ENSG00000107518	ATRNL1	116872318	117122318	0.968192100524902	116912318
chr10	ENSG00000107518	ATRNL1	116872318	117122318	0.980023980140686	116922318
chr10	ENSG00000107518	ATRNL1	116872318	117122318	0.980023980140686	116922318
chr10	ENSG00000107518	ATRNL1	116872318	117122318	0.980023980140686	116922318
chr10	ENSG00000107518	ATRNL1	116872318	117122318	0.980023980140686	116922318
chr10	ENSG00000107518	ATRNL1	116872318	117122318	0.980023980140686	116922318
chr10	ENSG00000107518	ATRNL1	116872318	117122318	0.980023980140686	116922318
chr10	ENSG00000107518	ATRNL1	116872318	117122318	0.980023980140686	116922318
chr10	ENSG00000107518	ATRNL1	116872318	117122318	0.986950635910034	116932318
chr10	ENSG00000107518	ATRNL1	116872318	117122318	0.986950635910034	116932318
chr10	ENSG00000107518	ATRNL1	116872318	117122318	0.986950635910034	116932318
chr10	ENSG00000107518	ATRNL1	116872318	117122318	0.986950635910034	116932318
chr10	ENSG00000107518	ATRNL1	116872318	117122318	0.986950635910034	116932318
chr10	ENSG00000107518	ATRNL1	116872318	117122318	0.986950635910034	116932318
chr10	ENSG00000107518	ATRNL1	116872318	117122318	0.986950635910034	116932318
chr10	ENSG00000107518	ATRNL1	116872318	117122318	0.991357564926148	116942318
chr10	ENSG00000107518	ATRNL1	116872318	117122318	0.994203269481659	116952318
chr10	ENSG00000107518	ATRNL1	116872318	117122318	0.994203269481659	116952318
chr10	ENSG00000107518	ATRNL1	116872318	117122318	0.996345221996307	116962318
chr10	ENSG00000107518	ATRNL1	116872318	117122318	0.996990084648132	116972318
chr10	ENSG00000107518	ATRNL1	116872318	117122318	0.996990084648132	116972318
chr10	ENSG00000107518	ATRNL1	116872318	117122318	0.997359752655029	116982318
chr10	ENSG00000107518	ATRNL1	116872318	117122318	0.997359752655029	116982318
chr10	ENSG00000107518	ATRNL1	116872318	117122318	0.997359752655029	116982318
chr10	ENSG00000107518	ATRNL1	116872318	117122318	0.997359752655029	116982318
chr10	ENSG00000107518	ATRNL1	116872318	117122318	0.997359752655029	116982318
chr10	ENSG00000107518	ATRNL1	116872318	117122318	0.99713408946991	116992318
chr10	ENSG00000107518	ATRNL1	116872318	117122318	0.99713408946991	116992318
chr10	ENSG00000107518	ATRNL1	116872318	117122318	0.99713408946991	116992318
chr10	ENSG00000107518	ATRNL1	116872318	117122318	0.997117161750794	117002318
chr10	ENSG00000107518	ATRNL1	116872318	117122318	0.997117161750794	117002318
chr10	ENSG00000107518	ATRNL1	116872318	117122318	0.997117161750794	117002318
chr10	ENSG00000107518	ATRNL1	116872318	117122318	0.996768236160278	117012318
chr10	ENSG00000107518	ATRNL1	116872318	117122318	0.996768236160278	117012318
chr10	ENSG00000107518	ATRNL1	116872318	117122318	0.996883153915405	117022318
chr10	ENSG00000107518	ATRNL1	116872318	117122318	0.996883153915405	117022318
chr10	ENSG00000107518	ATRNL1	116872318	117122318	0.996883153915405	117022318
chr10	ENSG00000107518	ATRNL1	116872318	117122318	0.996883153915405	117022318
chr10	ENSG00000107518	ATRNL1	116872318	117122318	0.996471524238586	117032318
chr10	ENSG00000107518	ATRNL1	116872318	117122318	0.996471524238586	117032318
chr10	ENSG00000107518	ATRNL1	116872318	117122318	0.996471524238586	117032318
chr10	ENSG00000107518	ATRNL1	116872318	117122318	0.718705296516418	116872318
chr10	ENSG00000107518	ATRNL1	116872318	117122318	0.718705296516418	116872318
chr10	ENSG00000107518	ATRNL1	116872318	117122318	0.718705296516418	116872318
chr10	ENSG00000107518	ATRNL1	116872318	117122318	0.718705296516418	116872318
chr10	ENSG00000107518	ATRNL1	116872318	117122318	0.851531386375427	116882318
chr10	ENSG00000107518	ATRNL1	116872318	117122318	0.914685904979706	116892318
chr10	ENSG00000107518	ATRNL1	116872318	117122318	0.914685904979706	116892318
chr10	ENSG00000107518	ATRNL1	116872318	117122318	0.914685904979706	116892318
chr10	ENSG00000107518	ATRNL1	116872318	117122318	0.914685904979706	116892318
chr10	ENSG00000107518	ATRNL1	116872318	117122318	0.914685904979706	116892318
chr10	ENSG00000107518	ATRNL1	116872318	117122318	0.947870194911957	116902318
chr10	ENSG00000107518	ATRNL1	116872318	117122318	0.947870194911957	116902318
chr10	ENSG00000107518	ATRNL1	116872318	117122318	0.947870194911957	116902318
chr10	ENSG00000107518	ATRNL1	116872318	117122318	0.947870194911957	116902318
chr10	ENSG00000107518	ATRNL1	116872318	117122318	0.968192100524902	116912318
chr10	ENSG00000107518	ATRNL1	116872318	117122318	0.968192100524902	116912318
chr10	ENSG00000107518	ATRNL1	116872318	117122318	0.980023980140686	116922318
chr10	ENSG00000107518	ATRNL1	116872318	117122318	0.980023980140686	116922318
chr10	ENSG00000107518	ATRNL1	116872318	117122318	0.980023980140686	116922318
chr10	ENSG00000107518	ATRNL1	116872318	117122318	0.980023980140686	116922318
chr10	ENSG00000107518	ATRNL1	116872318	117122318	0.980023980140686	116922318
chr10	ENSG00000107518	ATRNL1	116872318	117122318	0.980023980140686	116922318
chr10	ENSG00000107518	ATRNL1	116872318	117122318	0.980023980140686	116922318
chr10	ENSG00000107518	ATRNL1	116872318	117122318	0.986950635910034	116932318
chr10	ENSG00000107518	ATRNL1	116872318	117122318	0.986950635910034	116932318
chr10	ENSG00000107518	ATRNL1	116872318	117122318	0.986950635910034	116932318
chr10	ENSG00000107518	ATRNL1	116872318	117122318	0.986950635910034	116932318
chr10	ENSG00000107518	ATRNL1	116872318	117122318	0.986950635910034	116932318
chr10	ENSG00000107518	ATRNL1	116872318	117122318	0.986950635910034	116932318
chr10	ENSG00000107518	ATRNL1	116872318	117122318	0.986950635910034	116932318
chr10	ENSG00000107518	ATRNL1	116872318	117122318	0.991357564926148	116942318
chr10	ENSG00000107518	ATRNL1	116872318	117122318	0.994203269481659	116952318
chr10	ENSG00000107518	ATRNL1	116872318	117122318	0.994203269481659	116952318
chr10	ENSG00000107518	ATRNL1	116872318	117122318	0.996345221996307	116962318
chr10	ENSG00000107518	ATRNL1	116872318	117122318	0.996990084648132	116972318
chr10	ENSG00000107518	ATRNL1	116872318	117122318	0.996990084648132	116972318
chr10	ENSG00000107518	ATRNL1	116872318	117122318	0.997359752655029	116982318
chr10	ENSG00000107518	ATRNL1	116872318	117122318	0.997359752655029	116982318
chr10	ENSG00000107518	ATRNL1	116872318	117122318	0.997359752655029	116982318
chr10	ENSG00000107518	ATRNL1	116872318	117122318	0.997359752655029	116982318
chr10	ENSG00000107518	ATRNL1	116872318	117122318	0.997359752655029	116982318
chr10	ENSG00000107518	ATRNL1	116872318	117122318	0.99713408946991	116992318
chr10	ENSG00000107518	ATRNL1	116872318	117122318	0.99713408946991	116992318
chr10	ENSG00000107518	ATRNL1	116872318	117122318	0.99713408946991	116992318
chr10	ENSG00000107518	ATRNL1	116872318	117122318	0.997117161750794	117002318
chr10	ENSG00000107518	ATRNL1	116872318	117122318	0.997117161750794	117002318
chr10	ENSG00000107518	ATRNL1	116872318	117122318	0.997117161750794	117002318
chr10	ENSG00000107518	ATRNL1	116872318	117122318	0.996768236160278	117012318
chr10	ENSG00000107518	ATRNL1	116872318	117122318	0.996768236160278	117012318
chr10	ENSG00000107518	ATRNL1	116872318	117122318	0.996883153915405	117022318
chr10	ENSG00000107518	ATRNL1	116872318	117122318	0.996883153915405	117022318
chr10	ENSG00000107518	ATRNL1	116872318	117122318	0.996883153915405	117022318
chr10	ENSG00000107518	ATRNL1	116872318	117122318	0.996883153915405	117022318
chr10	ENSG00000107518	ATRNL1	116872318	117122318	0.996471524238586	117032318
chr10	ENSG00000107518	ATRNL1	116872318	117122318	0.996471524238586	117032318
chr10	ENSG00000107518	ATRNL1	116872318	117122318	0.996471524238586	117032318
chr10	ENSG00000107518	ATRNL1	116872318	117122318	0.718705296516418	116872318
chr10	ENSG00000107518	ATRNL1	116872318	117122318	0.718705296516418	116872318
chr10	ENSG00000107518	ATRNL1	116872318	117122318	0.718705296516418	116872318
chr10	ENSG00000107518	ATRNL1	116872318	117122318	0.718705296516418	116872318
chr10	ENSG00000107518	ATRNL1	116872318	117122318	0.851531386375427	116882318
chr10	ENSG00000107518	ATRNL1	116872318	117122318	0.914685904979706	116892318
chr10	ENSG00000107518	ATRNL1	116872318	117122318	0.914685904979706	116892318
chr10	ENSG00000107518	ATRNL1	116872318	117122318	0.914685904979706	116892318
chr10	ENSG00000107518	ATRNL1	116872318	117122318	0.914685904979706	116892318
chr10	ENSG00000107518	ATRNL1	116872318	117122318	0.914685904979706	116892318
chr10	ENSG00000107518	ATRNL1	116872318	117122318	0.947870194911957	116902318
chr10	ENSG00000107518	ATRNL1	116872318	117122318	0.947870194911957	116902318
chr10	ENSG00000107518	ATRNL1	116872318	117122318	0.947870194911957	116902318
chr10	ENSG00000107518	ATRNL1	116872318	117122318	0.947870194911957	116902318
chr10	ENSG00000107518	ATRNL1	116872318	117122318	0.968192100524902	116912318
chr10	ENSG00000107518	ATRNL1	116872318	117122318	0.968192100524902	116912318
chr10	ENSG00000107518	ATRNL1	116872318	117122318	0.980023980140686	116922318
chr10	ENSG00000107518	ATRNL1	116872318	117122318	0.980023980140686	116922318
chr10	ENSG00000107518	ATRNL1	116872318	117122318	0.980023980140686	116922318
chr10	ENSG00000107518	ATRNL1	116872318	117122318	0.980023980140686	116922318
chr10	ENSG00000107518	ATRNL1	116872318	117122318	0.980023980140686	116922318
chr10	ENSG00000107518	ATRNL1	116872318	117122318	0.980023980140686	116922318
chr10	ENSG00000107518	ATRNL1	116872318	117122318	0.980023980140686	116922318
chr10	ENSG00000107518	ATRNL1	116872318	117122318	0.986950635910034	116932318
chr10	ENSG00000107518	ATRNL1	116872318	117122318	0.986950635910034	116932318
chr10	ENSG00000107518	ATRNL1	116872318	117122318	0.986950635910034	116932318
chr10	ENSG00000107518	ATRNL1	116872318	117122318	0.986950635910034	116932318
chr10	ENSG00000107518	ATRNL1	116872318	117122318	0.986950635910034	116932318
chr10	ENSG00000107518	ATRNL1	116872318	117122318	0.986950635910034	116932318
chr10	ENSG00000107518	ATRNL1	116872318	117122318	0.986950635910034	116932318
chr10	ENSG00000107518	ATRNL1	116872318	117122318	0.991357564926148	116942318
chr10	ENSG00000107518	ATRNL1	116872318	117122318	0.994203269481659	116952318
chr10	ENSG00000107518	ATRNL1	116872318	117122318	0.994203269481659	116952318
chr10	ENSG00000107518	ATRNL1	116872318	117122318	0.996345221996307	116962318
chr10	ENSG00000107518	ATRNL1	116872318	117122318	0.996990084648132	116972318
chr10	ENSG00000107518	ATRNL1	116872318	117122318	0.996990084648132	116972318
chr10	ENSG00000107518	ATRNL1	116872318	117122318	0.997359752655029	116982318
chr10	ENSG00000107518	ATRNL1	116872318	117122318	0.997359752655029	116982318
chr10	ENSG00000107518	ATRNL1	116872318	117122318	0.997359752655029	116982318
chr10	ENSG00000107518	ATRNL1	116872318	117122318	0.997359752655029	116982318
chr10	ENSG00000107518	ATRNL1	116872318	117122318	0.997359752655029	116982318
chr10	ENSG00000107518	ATRNL1	116872318	117122318	0.99713408946991	116992318
chr10	ENSG00000107518	ATRNL1	116872318	117122318	0.99713408946991	116992318
chr10	ENSG00000107518	ATRNL1	116872318	117122318	0.99713408946991	116992318
chr10	ENSG00000107518	ATRNL1	116872318	117122318	0.997117161750794	117002318
chr10	ENSG00000107518	ATRNL1	116872318	117122318	0.997117161750794	117002318
chr10	ENSG00000107518	ATRNL1	116872318	117122318	0.997117161750794	117002318
chr10	ENSG00000107518	ATRNL1	116872318	117122318	0.996768236160278	117012318
chr10	ENSG00000107518	ATRNL1	116872318	117122318	0.996768236160278	117012318
chr10	ENSG00000107518	ATRNL1	116872318	117122318	0.996883153915405	117022318
chr10	ENSG00000107518	ATRNL1	116872318	117122318	0.996883153915405	117022318
chr10	ENSG00000107518	ATRNL1	116872318	117122318	0.996883153915405	117022318
chr10	ENSG00000107518	ATRNL1	116872318	117122318	0.996883153915405	117022318
chr10	ENSG00000107518	ATRNL1	116872318	117122318	0.996471524238586	117032318
chr10	ENSG00000107518	ATRNL1	116872318	117122318	0.996471524238586	117032318
chr10	ENSG00000107518	ATRNL1	116872318	117122318	0.996471524238586	117032318
chr10	ENSG00000107518	ATRNL1	116872318	117122318	0.718705296516418	116872318
chr10	ENSG00000107518	ATRNL1	116872318	117122318	0.718705296516418	116872318
chr10	ENSG00000107518	ATRNL1	116872318	117122318	0.718705296516418	116872318
chr10	ENSG00000107518	ATRNL1	116872318	117122318	0.718705296516418	116872318
chr10	ENSG00000107518	ATRNL1	116872318	117122318	0.851531386375427	116882318
chr10	ENSG00000107518	ATRNL1	116872318	117122318	0.914685904979706	116892318
chr10	ENSG00000107518	ATRNL1	116872318	117122318	0.914685904979706	116892318
chr10	ENSG00000107518	ATRNL1	116872318	117122318	0.914685904979706	116892318
chr10	ENSG00000107518	ATRNL1	116872318	117122318	0.914685904979706	116892318
chr10	ENSG00000107518	ATRNL1	116872318	117122318	0.914685904979706	116892318
chr10	ENSG00000107518	ATRNL1	116872318	117122318	0.947870194911957	116902318
chr10	ENSG00000107518	ATRNL1	116872318	117122318	0.947870194911957	116902318
chr10	ENSG00000107518	ATRNL1	116872318	117122318	0.947870194911957	116902318
chr10	ENSG00000107518	ATRNL1	116872318	117122318	0.947870194911957	116902318
chr10	ENSG00000107518	ATRNL1	116872318	117122318	0.968192100524902	116912318
chr10	ENSG00000107518	ATRNL1	116872318	117122318	0.968192100524902	116912318
chr10	ENSG00000107518	ATRNL1	116872318	117122318	0.980023980140686	116922318
chr10	ENSG00000107518	ATRNL1	116872318	117122318	0.980023980140686	116922318
chr10	ENSG00000107518	ATRNL1	116872318	117122318	0.980023980140686	116922318
chr10	ENSG00000107518	ATRNL1	116872318	117122318	0.980023980140686	116922318
chr10	ENSG00000107518	ATRNL1	116872318	117122318	0.980023980140686	116922318
chr10	ENSG00000107518	ATRNL1	116872318	117122318	0.980023980140686	116922318
chr10	ENSG00000107518	ATRNL1	116872318	117122318	0.980023980140686	116922318
chr10	ENSG00000107518	ATRNL1	116872318	117122318	0.986950635910034	116932318
chr10	ENSG00000107518	ATRNL1	116872318	117122318	0.986950635910034	116932318
chr10	ENSG00000107518	ATRNL1	116872318	117122318	0.986950635910034	116932318
chr10	ENSG00000107518	ATRNL1	116872318	117122318	0.986950635910034	116932318
chr10	ENSG00000107518	ATRNL1	116872318	117122318	0.986950635910034	116932318
chr10	ENSG00000107518	ATRNL1	116872318	117122318	0.986950635910034	116932318
chr10	ENSG00000107518	ATRNL1	116872318	117122318	0.986950635910034	116932318
chr10	ENSG00000107518	ATRNL1	116872318	117122318	0.991357564926148	116942318
chr10	ENSG00000107518	ATRNL1	116872318	117122318	0.994203269481659	116952318
chr10	ENSG00000107518	ATRNL1	116872318	117122318	0.994203269481659	116952318
chr10	ENSG00000107518	ATRNL1	116872318	117122318	0.996345221996307	116962318
chr10	ENSG00000107518	ATRNL1	116872318	117122318	0.996990084648132	116972318
chr10	ENSG00000107518	ATRNL1	116872318	117122318	0.996990084648132	116972318
chr10	ENSG00000107518	ATRNL1	116872318	117122318	0.997359752655029	116982318
chr10	ENSG00000107518	ATRNL1	116872318	117122318	0.997359752655029	116982318
chr10	ENSG00000107518	ATRNL1	116872318	117122318	0.997359752655029	116982318
chr10	ENSG00000107518	ATRNL1	116872318	117122318	0.997359752655029	116982318
chr10	ENSG00000107518	ATRNL1	116872318	117122318	0.997359752655029	116982318
chr10	ENSG00000107518	ATRNL1	116872318	117122318	0.99713408946991	116992318
chr10	ENSG00000107518	ATRNL1	116872318	117122318	0.99713408946991	116992318
chr10	ENSG00000107518	ATRNL1	116872318	117122318	0.99713408946991	116992318
chr10	ENSG00000107518	ATRNL1	116872318	117122318	0.997117161750794	117002318
chr10	ENSG00000107518	ATRNL1	116872318	117122318	0.997117161750794	117002318
chr10	ENSG00000107518	ATRNL1	116872318	117122318	0.997117161750794	117002318
chr10	ENSG00000107518	ATRNL1	116872318	117122318	0.996768236160278	117012318
chr10	ENSG00000107518	ATRNL1	116872318	117122318	0.996768236160278	117012318
chr10	ENSG00000107518	ATRNL1	116872318	117122318	0.996883153915405	117022318
chr10	ENSG00000107518	ATRNL1	116872318	117122318	0.996883153915405	117022318
chr10	ENSG00000107518	ATRNL1	116872318	117122318	0.996883153915405	117022318
chr10	ENSG00000107518	ATRNL1	116872318	117122318	0.996883153915405	117022318
chr10	ENSG00000107518	ATRNL1	116872318	117122318	0.996471524238586	117032318
chr10	ENSG00000107518	ATRNL1	116872318	117122318	0.996471524238586	117032318
chr10	ENSG00000107518	ATRNL1	116872318	117122318	0.996471524238586	117032318
chr10	ENSG00000107518	ATRNL1	116872318	117122318	0.718705296516418	116872318
chr10	ENSG00000107518	ATRNL1	116872318	117122318	0.718705296516418	116872318
chr10	ENSG00000107518	ATRNL1	116872318	117122318	0.718705296516418	116872318
chr10	ENSG00000107518	ATRNL1	116872318	117122318	0.718705296516418	116872318
chr10	ENSG00000107518	ATRNL1	116872318	117122318	0.851531386375427	116882318
chr10	ENSG00000107518	ATRNL1	116872318	117122318	0.914685904979706	116892318
chr10	ENSG00000107518	ATRNL1	116872318	117122318	0.914685904979706	116892318
chr10	ENSG00000107518	ATRNL1	116872318	117122318	0.914685904979706	116892318
chr10	ENSG00000107518	ATRNL1	116872318	117122318	0.914685904979706	116892318
chr10	ENSG00000107518	ATRNL1	116872318	117122318	0.914685904979706	116892318
chr10	ENSG00000107518	ATRNL1	116872318	117122318	0.947870194911957	116902318
chr10	ENSG00000107518	ATRNL1	116872318	117122318	0.947870194911957	116902318
chr10	ENSG00000107518	ATRNL1	116872318	117122318	0.947870194911957	116902318
chr10	ENSG00000107518	ATRNL1	116872318	117122318	0.947870194911957	116902318
chr10	ENSG00000107518	ATRNL1	116872318	117122318	0.968192100524902	116912318
chr10	ENSG00000107518	ATRNL1	116872318	117122318	0.968192100524902	116912318
chr10	ENSG00000107518	ATRNL1	116872318	117122318	0.980023980140686	116922318
chr10	ENSG00000107518	ATRNL1	116872318	117122318	0.980023980140686	116922318
chr10	ENSG00000107518	ATRNL1	116872318	117122318	0.980023980140686	116922318
chr10	ENSG00000107518	ATRNL1	116872318	117122318	0.980023980140686	116922318
chr10	ENSG00000107518	ATRNL1	116872318	117122318	0.980023980140686	116922318
chr10	ENSG00000107518	ATRNL1	116872318	117122318	0.980023980140686	116922318
chr10	ENSG00000107518	ATRNL1	116872318	117122318	0.980023980140686	116922318
chr10	ENSG00000107518	ATRNL1	116872318	117122318	0.986950635910034	116932318
chr10	ENSG00000107518	ATRNL1	116872318	117122318	0.986950635910034	116932318
chr10	ENSG00000107518	ATRNL1	116872318	117122318	0.986950635910034	116932318
chr10	ENSG00000107518	ATRNL1	116872318	117122318	0.986950635910034	116932318
chr10	ENSG00000107518	ATRNL1	116872318	117122318	0.986950635910034	116932318
chr10	ENSG00000107518	ATRNL1	116872318	117122318	0.986950635910034	116932318
chr10	ENSG00000107518	ATRNL1	116872318	117122318	0.986950635910034	116932318
chr10	ENSG00000107518	ATRNL1	116872318	117122318	0.991357564926148	116942318
chr10	ENSG00000107518	ATRNL1	116872318	117122318	0.994203269481659	116952318
chr10	ENSG00000107518	ATRNL1	116872318	117122318	0.994203269481659	116952318
chr10	ENSG00000107518	ATRNL1	116872318	117122318	0.996345221996307	116962318
chr10	ENSG00000107518	ATRNL1	116872318	117122318	0.996990084648132	116972318
chr10	ENSG00000107518	ATRNL1	116872318	117122318	0.996990084648132	116972318
chr10	ENSG00000107518	ATRNL1	116872318	117122318	0.997359752655029	116982318
chr10	ENSG00000107518	ATRNL1	116872318	117122318	0.997359752655029	116982318
chr10	ENSG00000107518	ATRNL1	116872318	117122318	0.997359752655029	116982318
chr10	ENSG00000107518	ATRNL1	116872318	117122318	0.997359752655029	116982318
chr10	ENSG00000107518	ATRNL1	116872318	117122318	0.997359752655029	116982318
chr10	ENSG00000107518	ATRNL1	116872318	117122318	0.99713408946991	116992318
chr10	ENSG00000107518	ATRNL1	116872318	117122318	0.99713408946991	116992318
chr10	ENSG00000107518	ATRNL1	116872318	117122318	0.99713408946991	116992318
chr10	ENSG00000107518	ATRNL1	116872318	117122318	0.997117161750794	117002318
chr10	ENSG00000107518	ATRNL1	116872318	117122318	0.997117161750794	117002318
chr10	ENSG00000107518	ATRNL1	116872318	117122318	0.997117161750794	117002318
chr10	ENSG00000107518	ATRNL1	116872318	117122318	0.996768236160278	117012318
chr10	ENSG00000107518	ATRNL1	116872318	117122318	0.996768236160278	117012318
chr10	ENSG00000107518	ATRNL1	116872318	117122318	0.996883153915405	117022318
chr10	ENSG00000107518	ATRNL1	116872318	117122318	0.996883153915405	117022318
chr10	ENSG00000107518	ATRNL1	116872318	117122318	0.996883153915405	117022318
chr10	ENSG00000107518	ATRNL1	116872318	117122318	0.996883153915405	117022318
chr10	ENSG00000107518	ATRNL1	116872318	117122318	0.996471524238586	117032318
chr10	ENSG00000107518	ATRNL1	116872318	117122318	0.996471524238586	117032318
chr10	ENSG00000107518	ATRNL1	116872318	117122318	0.996471524238586	117032318
chr10	ENSG00000107518	ATRNL1	116872318	117122318	0.718705296516418	116872318
chr10	ENSG00000107518	ATRNL1	116872318	117122318	0.718705296516418	116872318
chr10	ENSG00000107518	ATRNL1	116872318	117122318	0.718705296516418	116872318
chr10	ENSG00000107518	ATRNL1	116872318	117122318	0.718705296516418	116872318
chr10	ENSG00000107518	ATRNL1	116872318	117122318	0.851531386375427	116882318
chr10	ENSG00000107518	ATRNL1	116872318	117122318	0.914685904979706	116892318
chr10	ENSG00000107518	ATRNL1	116872318	117122318	0.914685904979706	116892318
chr10	ENSG00000107518	ATRNL1	116872318	117122318	0.914685904979706	116892318
chr10	ENSG00000107518	ATRNL1	116872318	117122318	0.914685904979706	116892318
chr10	ENSG00000107518	ATRNL1	116872318	117122318	0.914685904979706	116892318
chr10	ENSG00000107518	ATRNL1	116872318	117122318	0.947870194911957	116902318
chr10	ENSG00000107518	ATRNL1	116872318	117122318	0.947870194911957	116902318
chr10	ENSG00000107518	ATRNL1	116872318	117122318	0.947870194911957	116902318
chr10	ENSG00000107518	ATRNL1	116872318	117122318	0.947870194911957	116902318
chr10	ENSG00000107518	ATRNL1	116872318	117122318	0.968192100524902	116912318
chr10	ENSG00000107518	ATRNL1	116872318	117122318	0.968192100524902	116912318
chr10	ENSG00000107518	ATRNL1	116872318	117122318	0.980023980140686	116922318
chr10	ENSG00000107518	ATRNL1	116872318	117122318	0.980023980140686	116922318
chr10	ENSG00000107518	ATRNL1	116872318	117122318	0.980023980140686	116922318
chr10	ENSG00000107518	ATRNL1	116872318	117122318	0.980023980140686	116922318
chr10	ENSG00000107518	ATRNL1	116872318	117122318	0.980023980140686	116922318
chr10	ENSG00000107518	ATRNL1	116872318	117122318	0.980023980140686	116922318
chr10	ENSG00000107518	ATRNL1	116872318	117122318	0.980023980140686	116922318
chr10	ENSG00000107518	ATRNL1	116872318	117122318	0.986950635910034	116932318
chr10	ENSG00000107518	ATRNL1	116872318	117122318	0.986950635910034	116932318
chr10	ENSG00000107518	ATRNL1	116872318	117122318	0.986950635910034	116932318
chr10	ENSG00000107518	ATRNL1	116872318	117122318	0.986950635910034	116932318
chr10	ENSG00000107518	ATRNL1	116872318	117122318	0.986950635910034	116932318
chr10	ENSG00000107518	ATRNL1	116872318	117122318	0.986950635910034	116932318
chr10	ENSG00000107518	ATRNL1	116872318	117122318	0.986950635910034	116932318
chr10	ENSG00000107518	ATRNL1	116872318	117122318	0.991357564926148	116942318
chr10	ENSG00000107518	ATRNL1	116872318	117122318	0.994203269481659	116952318
chr10	ENSG00000107518	ATRNL1	116872318	117122318	0.994203269481659	116952318
chr10	ENSG00000107518	ATRNL1	116872318	117122318	0.996345221996307	116962318
chr10	ENSG00000107518	ATRNL1	116872318	117122318	0.996990084648132	116972318
chr10	ENSG00000107518	ATRNL1	116872318	117122318	0.996990084648132	116972318
chr10	ENSG00000107518	ATRNL1	116872318	117122318	0.997359752655029	116982318
chr10	ENSG00000107518	ATRNL1	116872318	117122318	0.997359752655029	116982318
chr10	ENSG00000107518	ATRNL1	116872318	117122318	0.997359752655029	116982318
chr10	ENSG00000107518	ATRNL1	116872318	117122318	0.997359752655029	116982318
chr10	ENSG00000107518	ATRNL1	116872318	117122318	0.997359752655029	116982318
chr10	ENSG00000107518	ATRNL1	116872318	117122318	0.99713408946991	116992318
chr10	ENSG00000107518	ATRNL1	116872318	117122318	0.99713408946991	116992318
chr10	ENSG00000107518	ATRNL1	116872318	117122318	0.99713408946991	116992318
chr10	ENSG00000107518	ATRNL1	116872318	117122318	0.997117161750794	117002318
chr10	ENSG00000107518	ATRNL1	116872318	117122318	0.997117161750794	117002318
chr10	ENSG00000107518	ATRNL1	116872318	117122318	0.997117161750794	117002318
chr10	ENSG00000107518	ATRNL1	116872318	117122318	0.996768236160278	117012318
chr10	ENSG00000107518	ATRNL1	116872318	117122318	0.996768236160278	117012318
chr10	ENSG00000107518	ATRNL1	116872318	117122318	0.996883153915405	117022318
chr10	ENSG00000107518	ATRNL1	116872318	117122318	0.996883153915405	117022318
chr10	ENSG00000107518	ATRNL1	116872318	117122318	0.996883153915405	117022318
chr10	ENSG00000107518	ATRNL1	116872318	117122318	0.996883153915405	117022318
chr10	ENSG00000107518	ATRNL1	116872318	117122318	0.996471524238586	117032318
chr10	ENSG00000107518	ATRNL1	116872318	117122318	0.996471524238586	117032318
chr10	ENSG00000107518	ATRNL1	116872318	117122318	0.996471524238586	117032318
chr10	ENSG00000107518	ATRNL1	116872318	117122318	0.718705296516418	116872318
chr10	ENSG00000107518	ATRNL1	116872318	117122318	0.718705296516418	116872318
chr10	ENSG00000107518	ATRNL1	116872318	117122318	0.718705296516418	116872318
chr10	ENSG00000107518	ATRNL1	116872318	117122318	0.718705296516418	116872318
chr10	ENSG00000107518	ATRNL1	116872318	117122318	0.851531386375427	116882318
chr10	ENSG00000107518	ATRNL1	116872318	117122318	0.914685904979706	116892318
chr10	ENSG00000107518	ATRNL1	116872318	117122318	0.914685904979706	116892318
chr10	ENSG00000107518	ATRNL1	116872318	117122318	0.914685904979706	116892318
chr10	ENSG00000107518	ATRNL1	116872318	117122318	0.914685904979706	116892318
chr10	ENSG00000107518	ATRNL1	116872318	117122318	0.914685904979706	116892318
chr10	ENSG00000107518	ATRNL1	116872318	117122318	0.947870194911957	116902318
chr10	ENSG00000107518	ATRNL1	116872318	117122318	0.947870194911957	116902318
chr10	ENSG00000107518	ATRNL1	116872318	117122318	0.947870194911957	116902318
chr10	ENSG00000107518	ATRNL1	116872318	117122318	0.947870194911957	116902318
chr10	ENSG00000107518	ATRNL1	116872318	117122318	0.968192100524902	116912318
chr10	ENSG00000107518	ATRNL1	116872318	117122318	0.968192100524902	116912318
chr10	ENSG00000107518	ATRNL1	116872318	117122318	0.980023980140686	116922318
chr10	ENSG00000107518	ATRNL1	116872318	117122318	0.980023980140686	116922318
chr10	ENSG00000107518	ATRNL1	116872318	117122318	0.980023980140686	116922318
chr10	ENSG00000107518	ATRNL1	116872318	117122318	0.980023980140686	116922318
chr10	ENSG00000107518	ATRNL1	116872318	117122318	0.980023980140686	116922318
chr10	ENSG00000107518	ATRNL1	116872318	117122318	0.980023980140686	116922318
chr10	ENSG00000107518	ATRNL1	116872318	117122318	0.980023980140686	116922318
chr10	ENSG00000107518	ATRNL1	116872318	117122318	0.986950635910034	116932318
chr10	ENSG00000107518	ATRNL1	116872318	117122318	0.986950635910034	116932318
chr10	ENSG00000107518	ATRNL1	116872318	117122318	0.986950635910034	116932318
chr10	ENSG00000107518	ATRNL1	116872318	117122318	0.986950635910034	116932318
chr10	ENSG00000107518	ATRNL1	116872318	117122318	0.986950635910034	116932318
chr10	ENSG00000107518	ATRNL1	116872318	117122318	0.986950635910034	116932318
chr10	ENSG00000107518	ATRNL1	116872318	117122318	0.986950635910034	116932318
chr10	ENSG00000107518	ATRNL1	116872318	117122318	0.991357564926148	116942318
chr10	ENSG00000107518	ATRNL1	116872318	117122318	0.994203269481659	116952318
chr10	ENSG00000107518	ATRNL1	116872318	117122318	0.994203269481659	116952318
chr10	ENSG00000107518	ATRNL1	116872318	117122318	0.996345221996307	116962318
chr10	ENSG00000107518	ATRNL1	116872318	117122318	0.996990084648132	116972318
chr10	ENSG00000107518	ATRNL1	116872318	117122318	0.996990084648132	116972318
chr10	ENSG00000107518	ATRNL1	116872318	117122318	0.997359752655029	116982318
chr10	ENSG00000107518	ATRNL1	116872318	117122318	0.997359752655029	116982318
chr10	ENSG00000107518	ATRNL1	116872318	117122318	0.997359752655029	116982318
chr10	ENSG00000107518	ATRNL1	116872318	117122318	0.997359752655029	116982318
chr10	ENSG00000107518	ATRNL1	116872318	117122318	0.997359752655029	116982318
chr10	ENSG00000107518	ATRNL1	116872318	117122318	0.99713408946991	116992318
chr10	ENSG00000107518	ATRNL1	116872318	117122318	0.99713408946991	116992318
chr10	ENSG00000107518	ATRNL1	116872318	117122318	0.99713408946991	116992318
chr10	ENSG00000107518	ATRNL1	116872318	117122318	0.997117161750794	117002318
chr10	ENSG00000107518	ATRNL1	116872318	117122318	0.997117161750794	117002318
chr10	ENSG00000107518	ATRNL1	116872318	117122318	0.997117161750794	117002318
chr10	ENSG00000107518	ATRNL1	116872318	117122318	0.996768236160278	117012318
chr10	ENSG00000107518	ATRNL1	116872318	117122318	0.996768236160278	117012318
chr10	ENSG00000107518	ATRNL1	116872318	117122318	0.996883153915405	117022318
chr10	ENSG00000107518	ATRNL1	116872318	117122318	0.996883153915405	117022318
chr10	ENSG00000107518	ATRNL1	116872318	117122318	0.996883153915405	117022318
chr10	ENSG00000107518	ATRNL1	116872318	117122318	0.996883153915405	117022318
chr10	ENSG00000107518	ATRNL1	116872318	117122318	0.996471524238586	117032318
chr10	ENSG00000107518	ATRNL1	116872318	117122318	0.996471524238586	117032318
chr10	ENSG00000107518	ATRNL1	116872318	117122318	0.996471524238586	117032318
chr10	ENSG00000107518	ATRNL1	116872318	117122318	0.718705296516418	116872318
chr10	ENSG00000107518	ATRNL1	116872318	117122318	0.718705296516418	116872318
chr10	ENSG00000107518	ATRNL1	116872318	117122318	0.718705296516418	116872318
chr10	ENSG00000107518	ATRNL1	116872318	117122318	0.718705296516418	116872318
chr10	ENSG00000107518	ATRNL1	116872318	117122318	0.851531386375427	116882318
chr10	ENSG00000107518	ATRNL1	116872318	117122318	0.914685904979706	116892318
chr10	ENSG00000107518	ATRNL1	116872318	117122318	0.914685904979706	116892318
chr10	ENSG00000107518	ATRNL1	116872318	117122318	0.914685904979706	116892318
chr10	ENSG00000107518	ATRNL1	116872318	117122318	0.914685904979706	116892318
chr10	ENSG00000107518	ATRNL1	116872318	117122318	0.914685904979706	116892318
chr10	ENSG00000107518	ATRNL1	116872318	117122318	0.947870194911957	116902318
chr10	ENSG00000107518	ATRNL1	116872318	117122318	0.947870194911957	116902318
chr10	ENSG00000107518	ATRNL1	116872318	117122318	0.947870194911957	116902318
chr10	ENSG00000107518	ATRNL1	116872318	117122318	0.947870194911957	116902318
chr10	ENSG00000107518	ATRNL1	116872318	117122318	0.968192100524902	116912318
chr10	ENSG00000107518	ATRNL1	116872318	117122318	0.968192100524902	116912318
chr10	ENSG00000107518	ATRNL1	116872318	117122318	0.980023980140686	116922318
chr10	ENSG00000107518	ATRNL1	116872318	117122318	0.980023980140686	116922318
chr10	ENSG00000107518	ATRNL1	116872318	117122318	0.980023980140686	116922318
chr10	ENSG00000107518	ATRNL1	116872318	117122318	0.980023980140686	116922318
chr10	ENSG00000107518	ATRNL1	116872318	117122318	0.980023980140686	116922318
chr10	ENSG00000107518	ATRNL1	116872318	117122318	0.980023980140686	116922318
chr10	ENSG00000107518	ATRNL1	116872318	117122318	0.980023980140686	116922318
chr10	ENSG00000107518	ATRNL1	116872318	117122318	0.986950635910034	116932318
chr10	ENSG00000107518	ATRNL1	116872318	117122318	0.986950635910034	116932318
chr10	ENSG00000107518	ATRNL1	116872318	117122318	0.986950635910034	116932318
chr10	ENSG00000107518	ATRNL1	116872318	117122318	0.986950635910034	116932318
chr10	ENSG00000107518	ATRNL1	116872318	117122318	0.986950635910034	116932318
chr10	ENSG00000107518	ATRNL1	116872318	117122318	0.986950635910034	116932318
chr10	ENSG00000107518	ATRNL1	116872318	117122318	0.986950635910034	116932318
chr10	ENSG00000107518	ATRNL1	116872318	117122318	0.991357564926148	116942318
chr10	ENSG00000107518	ATRNL1	116872318	117122318	0.994203269481659	116952318
chr10	ENSG00000107518	ATRNL1	116872318	117122318	0.994203269481659	116952318
chr10	ENSG00000107518	ATRNL1	116872318	117122318	0.996345221996307	116962318
chr10	ENSG00000107518	ATRNL1	116872318	117122318	0.996990084648132	116972318
chr10	ENSG00000107518	ATRNL1	116872318	117122318	0.996990084648132	116972318
chr10	ENSG00000107518	ATRNL1	116872318	117122318	0.997359752655029	116982318
chr10	ENSG00000107518	ATRNL1	116872318	117122318	0.997359752655029	116982318
chr10	ENSG00000107518	ATRNL1	116872318	117122318	0.997359752655029	116982318
chr10	ENSG00000107518	ATRNL1	116872318	117122318	0.997359752655029	116982318
chr10	ENSG00000107518	ATRNL1	116872318	117122318	0.997359752655029	116982318
chr10	ENSG00000107518	ATRNL1	116872318	117122318	0.99713408946991	116992318
chr10	ENSG00000107518	ATRNL1	116872318	117122318	0.99713408946991	116992318
chr10	ENSG00000107518	ATRNL1	116872318	117122318	0.99713408946991	116992318
chr10	ENSG00000107518	ATRNL1	116872318	117122318	0.997117161750794	117002318
chr10	ENSG00000107518	ATRNL1	116872318	117122318	0.997117161750794	117002318
chr10	ENSG00000107518	ATRNL1	116872318	117122318	0.997117161750794	117002318
chr10	ENSG00000107518	ATRNL1	116872318	117122318	0.996768236160278	117012318
chr10	ENSG00000107518	ATRNL1	116872318	117122318	0.996768236160278	117012318
chr10	ENSG00000107518	ATRNL1	116872318	117122318	0.996883153915405	117022318
chr10	ENSG00000107518	ATRNL1	116872318	117122318	0.996883153915405	117022318
chr10	ENSG00000107518	ATRNL1	116872318	117122318	0.996883153915405	117022318
chr10	ENSG00000107518	ATRNL1	116872318	117122318	0.996883153915405	117022318
chr10	ENSG00000107518	ATRNL1	116872318	117122318	0.996471524238586	117032318
chr10	ENSG00000107518	ATRNL1	116872318	117122318	0.996471524238586	117032318
chr10	ENSG00000107518	ATRNL1	116872318	117122318	0.996471524238586	117032318
chr10	ENSG00000107518	ATRNL1	116872318	117122318	0.718705296516418	116872318
chr10	ENSG00000107518	ATRNL1	116872318	117122318	0.718705296516418	116872318
chr10	ENSG00000107518	ATRNL1	116872318	117122318	0.718705296516418	116872318
chr10	ENSG00000107518	ATRNL1	116872318	117122318	0.718705296516418	116872318
chr10	ENSG00000107518	ATRNL1	116872318	117122318	0.851531386375427	116882318
chr10	ENSG00000107518	ATRNL1	116872318	117122318	0.914685904979706	116892318
chr10	ENSG00000107518	ATRNL1	116872318	117122318	0.914685904979706	116892318
chr10	ENSG00000107518	ATRNL1	116872318	117122318	0.914685904979706	116892318
chr10	ENSG00000107518	ATRNL1	116872318	117122318	0.914685904979706	116892318
chr10	ENSG00000107518	ATRNL1	116872318	117122318	0.914685904979706	116892318
chr10	ENSG00000107518	ATRNL1	116872318	117122318	0.947870194911957	116902318
chr10	ENSG00000107518	ATRNL1	116872318	117122318	0.947870194911957	116902318
chr10	ENSG00000107518	ATRNL1	116872318	117122318	0.947870194911957	116902318
chr10	ENSG00000107518	ATRNL1	116872318	117122318	0.947870194911957	116902318
chr10	ENSG00000107518	ATRNL1	116872318	117122318	0.968192100524902	116912318
chr10	ENSG00000107518	ATRNL1	116872318	117122318	0.968192100524902	116912318
chr10	ENSG00000107518	ATRNL1	116872318	117122318	0.980023980140686	116922318
chr10	ENSG00000107518	ATRNL1	116872318	117122318	0.980023980140686	116922318
chr10	ENSG00000107518	ATRNL1	116872318	117122318	0.980023980140686	116922318
chr10	ENSG00000107518	ATRNL1	116872318	117122318	0.980023980140686	116922318
chr10	ENSG00000107518	ATRNL1	116872318	117122318	0.980023980140686	116922318
chr10	ENSG00000107518	ATRNL1	116872318	117122318	0.980023980140686	116922318
chr10	ENSG00000107518	ATRNL1	116872318	117122318	0.980023980140686	116922318
chr10	ENSG00000107518	ATRNL1	116872318	117122318	0.986950635910034	116932318
chr10	ENSG00000107518	ATRNL1	116872318	117122318	0.986950635910034	116932318
chr10	ENSG00000107518	ATRNL1	116872318	117122318	0.986950635910034	116932318
chr10	ENSG00000107518	ATRNL1	116872318	117122318	0.986950635910034	116932318
chr10	ENSG00000107518	ATRNL1	116872318	117122318	0.986950635910034	116932318
chr10	ENSG00000107518	ATRNL1	116872318	117122318	0.986950635910034	116932318
chr10	ENSG00000107518	ATRNL1	116872318	117122318	0.986950635910034	116932318
chr10	ENSG00000107518	ATRNL1	116872318	117122318	0.991357564926148	116942318
chr10	ENSG00000107518	ATRNL1	116872318	117122318	0.994203269481659	116952318
chr10	ENSG00000107518	ATRNL1	116872318	117122318	0.994203269481659	116952318
chr10	ENSG00000107518	ATRNL1	116872318	117122318	0.996345221996307	116962318
chr10	ENSG00000107518	ATRNL1	116872318	117122318	0.996990084648132	116972318
chr10	ENSG00000107518	ATRNL1	116872318	117122318	0.996990084648132	116972318
chr10	ENSG00000107518	ATRNL1	116872318	117122318	0.997359752655029	116982318
chr10	ENSG00000107518	ATRNL1	116872318	117122318	0.997359752655029	116982318
chr10	ENSG00000107518	ATRNL1	116872318	117122318	0.997359752655029	116982318
chr10	ENSG00000107518	ATRNL1	116872318	117122318	0.997359752655029	116982318
chr10	ENSG00000107518	ATRNL1	116872318	117122318	0.997359752655029	116982318
chr10	ENSG00000107518	ATRNL1	116872318	117122318	0.99713408946991	116992318
chr10	ENSG00000107518	ATRNL1	116872318	117122318	0.99713408946991	116992318
chr10	ENSG00000107518	ATRNL1	116872318	117122318	0.99713408946991	116992318
chr10	ENSG00000107518	ATRNL1	116872318	117122318	0.997117161750794	117002318
chr10	ENSG00000107518	ATRNL1	116872318	117122318	0.997117161750794	117002318
chr10	ENSG00000107518	ATRNL1	116872318	117122318	0.997117161750794	117002318
chr10	ENSG00000107518	ATRNL1	116872318	117122318	0.996768236160278	117012318
chr10	ENSG00000107518	ATRNL1	116872318	117122318	0.996768236160278	117012318
chr10	ENSG00000107518	ATRNL1	116872318	117122318	0.996883153915405	117022318
chr10	ENSG00000107518	ATRNL1	116872318	117122318	0.996883153915405	117022318
chr10	ENSG00000107518	ATRNL1	116872318	117122318	0.996883153915405	117022318
chr10	ENSG00000107518	ATRNL1	116872318	117122318	0.996883153915405	117022318
chr10	ENSG00000107518	ATRNL1	116872318	117122318	0.996471524238586	117032318
chr10	ENSG00000107518	ATRNL1	116872318	117122318	0.996471524238586	117032318
chr10	ENSG00000107518	ATRNL1	116872318	117122318	0.996471524238586	117032318
chr10	ENSG00000107518	ATRNL1	116872318	117122318	0.718705296516418	116872318
chr10	ENSG00000107518	ATRNL1	116872318	117122318	0.718705296516418	116872318
chr10	ENSG00000107518	ATRNL1	116872318	117122318	0.718705296516418	116872318
chr10	ENSG00000107518	ATRNL1	116872318	117122318	0.718705296516418	116872318
chr10	ENSG00000107518	ATRNL1	116872318	117122318	0.851531386375427	116882318
chr10	ENSG00000107518	ATRNL1	116872318	117122318	0.914685904979706	116892318
chr10	ENSG00000107518	ATRNL1	116872318	117122318	0.914685904979706	116892318
chr10	ENSG00000107518	ATRNL1	116872318	117122318	0.914685904979706	116892318
chr10	ENSG00000107518	ATRNL1	116872318	117122318	0.914685904979706	116892318
chr10	ENSG00000107518	ATRNL1	116872318	117122318	0.914685904979706	116892318
chr10	ENSG00000107518	ATRNL1	116872318	117122318	0.947870194911957	116902318
chr10	ENSG00000107518	ATRNL1	116872318	117122318	0.947870194911957	116902318
chr10	ENSG00000107518	ATRNL1	116872318	117122318	0.947870194911957	116902318
chr10	ENSG00000107518	ATRNL1	116872318	117122318	0.947870194911957	116902318
chr10	ENSG00000107518	ATRNL1	116872318	117122318	0.968192100524902	116912318
chr10	ENSG00000107518	ATRNL1	116872318	117122318	0.968192100524902	116912318
chr10	ENSG00000107518	ATRNL1	116872318	117122318	0.980023980140686	116922318
chr10	ENSG00000107518	ATRNL1	116872318	117122318	0.980023980140686	116922318
chr10	ENSG00000107518	ATRNL1	116872318	117122318	0.980023980140686	116922318
chr10	ENSG00000107518	ATRNL1	116872318	117122318	0.980023980140686	116922318
chr10	ENSG00000107518	ATRNL1	116872318	117122318	0.980023980140686	116922318
chr10	ENSG00000107518	ATRNL1	116872318	117122318	0.980023980140686	116922318
chr10	ENSG00000107518	ATRNL1	116872318	117122318	0.980023980140686	116922318
chr10	ENSG00000107518	ATRNL1	116872318	117122318	0.986950635910034	116932318
chr10	ENSG00000107518	ATRNL1	116872318	117122318	0.986950635910034	116932318
chr10	ENSG00000107518	ATRNL1	116872318	117122318	0.986950635910034	116932318
chr10	ENSG00000107518	ATRNL1	116872318	117122318	0.986950635910034	116932318
chr10	ENSG00000107518	ATRNL1	116872318	117122318	0.986950635910034	116932318
chr10	ENSG00000107518	ATRNL1	116872318	117122318	0.986950635910034	116932318
chr10	ENSG00000107518	ATRNL1	116872318	117122318	0.986950635910034	116932318
chr10	ENSG00000107518	ATRNL1	116872318	117122318	0.991357564926148	116942318
chr10	ENSG00000107518	ATRNL1	116872318	117122318	0.994203269481659	116952318
chr10	ENSG00000107518	ATRNL1	116872318	117122318	0.994203269481659	116952318
chr10	ENSG00000107518	ATRNL1	116872318	117122318	0.996345221996307	116962318
chr10	ENSG00000107518	ATRNL1	116872318	117122318	0.996990084648132	116972318
chr10	ENSG00000107518	ATRNL1	116872318	117122318	0.996990084648132	116972318
chr10	ENSG00000107518	ATRNL1	116872318	117122318	0.997359752655029	116982318
chr10	ENSG00000107518	ATRNL1	116872318	117122318	0.997359752655029	116982318
chr10	ENSG00000107518	ATRNL1	116872318	117122318	0.997359752655029	116982318
chr10	ENSG00000107518	ATRNL1	116872318	117122318	0.997359752655029	116982318
chr10	ENSG00000107518	ATRNL1	116872318	117122318	0.997359752655029	116982318
chr10	ENSG00000107518	ATRNL1	116872318	117122318	0.99713408946991	116992318
chr10	ENSG00000107518	ATRNL1	116872318	117122318	0.99713408946991	116992318
chr10	ENSG00000107518	ATRNL1	116872318	117122318	0.99713408946991	116992318
chr10	ENSG00000107518	ATRNL1	116872318	117122318	0.997117161750794	117002318
chr10	ENSG00000107518	ATRNL1	116872318	117122318	0.997117161750794	117002318
chr10	ENSG00000107518	ATRNL1	116872318	117122318	0.997117161750794	117002318
chr10	ENSG00000107518	ATRNL1	116872318	117122318	0.996768236160278	117012318
chr10	ENSG00000107518	ATRNL1	116872318	117122318	0.996768236160278	117012318
chr10	ENSG00000107518	ATRNL1	116872318	117122318	0.996883153915405	117022318
chr10	ENSG00000107518	ATRNL1	116872318	117122318	0.996883153915405	117022318
chr10	ENSG00000107518	ATRNL1	116872318	117122318	0.996883153915405	117022318
chr10	ENSG00000107518	ATRNL1	116872318	117122318	0.996883153915405	117022318
chr10	ENSG00000107518	ATRNL1	116872318	117122318	0.996471524238586	117032318
chr10	ENSG00000107518	ATRNL1	116872318	117122318	0.996471524238586	117032318
chr10	ENSG00000107518	ATRNL1	116872318	117122318	0.996471524238586	117032318
chr10	ENSG00000107518	ATRNL1	116872318	117122318	0.718705296516418	116872318
chr10	ENSG00000107518	ATRNL1	116872318	117122318	0.718705296516418	116872318
chr10	ENSG00000107518	ATRNL1	116872318	117122318	0.718705296516418	116872318
chr10	ENSG00000107518	ATRNL1	116872318	117122318	0.718705296516418	116872318
chr10	ENSG00000107518	ATRNL1	116872318	117122318	0.851531386375427	116882318
chr10	ENSG00000107518	ATRNL1	116872318	117122318	0.914685904979706	116892318
chr10	ENSG00000107518	ATRNL1	116872318	117122318	0.914685904979706	116892318
chr10	ENSG00000107518	ATRNL1	116872318	117122318	0.914685904979706	116892318
chr10	ENSG00000107518	ATRNL1	116872318	117122318	0.914685904979706	116892318
chr10	ENSG00000107518	ATRNL1	116872318	117122318	0.914685904979706	116892318
chr10	ENSG00000107518	ATRNL1	116872318	117122318	0.947870194911957	116902318
chr10	ENSG00000107518	ATRNL1	116872318	117122318	0.947870194911957	116902318
chr10	ENSG00000107518	ATRNL1	116872318	117122318	0.947870194911957	116902318
chr10	ENSG00000107518	ATRNL1	116872318	117122318	0.947870194911957	116902318
chr10	ENSG00000107518	ATRNL1	116872318	117122318	0.968192100524902	116912318
chr10	ENSG00000107518	ATRNL1	116872318	117122318	0.968192100524902	116912318
chr10	ENSG00000107518	ATRNL1	116872318	117122318	0.980023980140686	116922318
chr10	ENSG00000107518	ATRNL1	116872318	117122318	0.980023980140686	116922318
chr10	ENSG00000107518	ATRNL1	116872318	117122318	0.980023980140686	116922318
chr10	ENSG00000107518	ATRNL1	116872318	117122318	0.980023980140686	116922318
chr10	ENSG00000107518	ATRNL1	116872318	117122318	0.980023980140686	116922318
chr10	ENSG00000107518	ATRNL1	116872318	117122318	0.980023980140686	116922318
chr10	ENSG00000107518	ATRNL1	116872318	117122318	0.980023980140686	116922318
chr10	ENSG00000107518	ATRNL1	116872318	117122318	0.986950635910034	116932318
chr10	ENSG00000107518	ATRNL1	116872318	117122318	0.986950635910034	116932318
chr10	ENSG00000107518	ATRNL1	116872318	117122318	0.986950635910034	116932318
chr10	ENSG00000107518	ATRNL1	116872318	117122318	0.986950635910034	116932318
chr10	ENSG00000107518	ATRNL1	116872318	117122318	0.986950635910034	116932318
chr10	ENSG00000107518	ATRNL1	116872318	117122318	0.986950635910034	116932318
chr10	ENSG00000107518	ATRNL1	116872318	117122318	0.986950635910034	116932318
chr10	ENSG00000107518	ATRNL1	116872318	117122318	0.991357564926148	116942318
chr10	ENSG00000107518	ATRNL1	116872318	117122318	0.994203269481659	116952318
chr10	ENSG00000107518	ATRNL1	116872318	117122318	0.994203269481659	116952318
chr10	ENSG00000107518	ATRNL1	116872318	117122318	0.996345221996307	116962318
chr10	ENSG00000107518	ATRNL1	116872318	117122318	0.996990084648132	116972318
chr10	ENSG00000107518	ATRNL1	116872318	117122318	0.996990084648132	116972318
chr10	ENSG00000107518	ATRNL1	116872318	117122318	0.997359752655029	116982318
chr10	ENSG00000107518	ATRNL1	116872318	117122318	0.997359752655029	116982318
chr10	ENSG00000107518	ATRNL1	116872318	117122318	0.997359752655029	116982318
chr10	ENSG00000107518	ATRNL1	116872318	117122318	0.997359752655029	116982318
chr10	ENSG00000107518	ATRNL1	116872318	117122318	0.997359752655029	116982318
chr10	ENSG00000107518	ATRNL1	116872318	117122318	0.99713408946991	116992318
chr10	ENSG00000107518	ATRNL1	116872318	117122318	0.99713408946991	116992318
chr10	ENSG00000107518	ATRNL1	116872318	117122318	0.99713408946991	116992318
chr10	ENSG00000107518	ATRNL1	116872318	117122318	0.997117161750794	117002318
chr10	ENSG00000107518	ATRNL1	116872318	117122318	0.997117161750794	117002318
chr10	ENSG00000107518	ATRNL1	116872318	117122318	0.997117161750794	117002318
chr10	ENSG00000107518	ATRNL1	116872318	117122318	0.996768236160278	117012318
chr10	ENSG00000107518	ATRNL1	116872318	117122318	0.996768236160278	117012318
chr10	ENSG00000107518	ATRNL1	116872318	117122318	0.996883153915405	117022318
chr10	ENSG00000107518	ATRNL1	116872318	117122318	0.996883153915405	117022318
chr10	ENSG00000107518	ATRNL1	116872318	117122318	0.996883153915405	117022318
chr10	ENSG00000107518	ATRNL1	116872318	117122318	0.996883153915405	117022318
chr10	ENSG00000107518	ATRNL1	116872318	117122318	0.996471524238586	117032318
chr10	ENSG00000107518	ATRNL1	116872318	117122318	0.996471524238586	117032318
chr10	ENSG00000107518	ATRNL1	116872318	117122318	0.996471524238586	117032318
chr10	ENSG00000107518	ATRNL1	116872318	117122318	0.718705296516418	116872318
chr10	ENSG00000107518	ATRNL1	116872318	117122318	0.718705296516418	116872318
chr10	ENSG00000107518	ATRNL1	116872318	117122318	0.718705296516418	116872318
chr10	ENSG00000107518	ATRNL1	116872318	117122318	0.718705296516418	116872318
chr10	ENSG00000107518	ATRNL1	116872318	117122318	0.851531386375427	116882318
chr10	ENSG00000107518	ATRNL1	116872318	117122318	0.914685904979706	116892318
chr10	ENSG00000107518	ATRNL1	116872318	117122318	0.914685904979706	116892318
chr10	ENSG00000107518	ATRNL1	116872318	117122318	0.914685904979706	116892318
chr10	ENSG00000107518	ATRNL1	116872318	117122318	0.914685904979706	116892318
chr10	ENSG00000107518	ATRNL1	116872318	117122318	0.914685904979706	116892318
chr10	ENSG00000107518	ATRNL1	116872318	117122318	0.947870194911957	116902318
chr10	ENSG00000107518	ATRNL1	116872318	117122318	0.947870194911957	116902318
chr10	ENSG00000107518	ATRNL1	116872318	117122318	0.947870194911957	116902318
chr10	ENSG00000107518	ATRNL1	116872318	117122318	0.947870194911957	116902318
chr10	ENSG00000107518	ATRNL1	116872318	117122318	0.968192100524902	116912318
chr10	ENSG00000107518	ATRNL1	116872318	117122318	0.968192100524902	116912318
chr10	ENSG00000107518	ATRNL1	116872318	117122318	0.980023980140686	116922318
chr10	ENSG00000107518	ATRNL1	116872318	117122318	0.980023980140686	116922318
chr10	ENSG00000107518	ATRNL1	116872318	117122318	0.980023980140686	116922318
chr10	ENSG00000107518	ATRNL1	116872318	117122318	0.980023980140686	116922318
chr10	ENSG00000107518	ATRNL1	116872318	117122318	0.980023980140686	116922318
chr10	ENSG00000107518	ATRNL1	116872318	117122318	0.980023980140686	116922318
chr10	ENSG00000107518	ATRNL1	116872318	117122318	0.980023980140686	116922318
chr10	ENSG00000107518	ATRNL1	116872318	117122318	0.986950635910034	116932318
chr10	ENSG00000107518	ATRNL1	116872318	117122318	0.986950635910034	116932318
chr10	ENSG00000107518	ATRNL1	116872318	117122318	0.986950635910034	116932318
chr10	ENSG00000107518	ATRNL1	116872318	117122318	0.986950635910034	116932318
chr10	ENSG00000107518	ATRNL1	116872318	117122318	0.986950635910034	116932318
chr10	ENSG00000107518	ATRNL1	116872318	117122318	0.986950635910034	116932318
chr10	ENSG00000107518	ATRNL1	116872318	117122318	0.986950635910034	116932318
chr10	ENSG00000107518	ATRNL1	116872318	117122318	0.991357564926148	116942318
chr10	ENSG00000107518	ATRNL1	116872318	117122318	0.994203269481659	116952318
chr10	ENSG00000107518	ATRNL1	116872318	117122318	0.994203269481659	116952318
chr10	ENSG00000107518	ATRNL1	116872318	117122318	0.996345221996307	116962318
chr10	ENSG00000107518	ATRNL1	116872318	117122318	0.996990084648132	116972318
chr10	ENSG00000107518	ATRNL1	116872318	117122318	0.996990084648132	116972318
chr10	ENSG00000107518	ATRNL1	116872318	117122318	0.997359752655029	116982318
chr10	ENSG00000107518	ATRNL1	116872318	117122318	0.997359752655029	116982318
chr10	ENSG00000107518	ATRNL1	116872318	117122318	0.997359752655029	116982318
chr10	ENSG00000107518	ATRNL1	116872318	117122318	0.997359752655029	116982318
chr10	ENSG00000107518	ATRNL1	116872318	117122318	0.997359752655029	116982318
chr10	ENSG00000107518	ATRNL1	116872318	117122318	0.99713408946991	116992318
chr10	ENSG00000107518	ATRNL1	116872318	117122318	0.99713408946991	116992318
chr10	ENSG00000107518	ATRNL1	116872318	117122318	0.99713408946991	116992318
chr10	ENSG00000107518	ATRNL1	116872318	117122318	0.997117161750794	117002318
chr10	ENSG00000107518	ATRNL1	116872318	117122318	0.997117161750794	117002318
chr10	ENSG00000107518	ATRNL1	116872318	117122318	0.997117161750794	117002318
chr10	ENSG00000107518	ATRNL1	116872318	117122318	0.996768236160278	117012318
chr10	ENSG00000107518	ATRNL1	116872318	117122318	0.996768236160278	117012318
chr10	ENSG00000107518	ATRNL1	116872318	117122318	0.996883153915405	117022318
chr10	ENSG00000107518	ATRNL1	116872318	117122318	0.996883153915405	117022318
chr10	ENSG00000107518	ATRNL1	116872318	117122318	0.996883153915405	117022318
chr10	ENSG00000107518	ATRNL1	116872318	117122318	0.996883153915405	117022318
chr10	ENSG00000107518	ATRNL1	116872318	117122318	0.996471524238586	117032318
chr10	ENSG00000107518	ATRNL1	116872318	117122318	0.996471524238586	117032318
chr10	ENSG00000107518	ATRNL1	116872318	117122318	0.996471524238586	117032318
chr10	ENSG00000107518	ATRNL1	116872318	117122318	0.718705296516418	116872318
chr10	ENSG00000107518	ATRNL1	116872318	117122318	0.718705296516418	116872318
chr10	ENSG00000107518	ATRNL1	116872318	117122318	0.718705296516418	116872318
chr10	ENSG00000107518	ATRNL1	116872318	117122318	0.718705296516418	116872318
chr10	ENSG00000107518	ATRNL1	116872318	117122318	0.851531386375427	116882318
chr10	ENSG00000107518	ATRNL1	116872318	117122318	0.914685904979706	116892318
chr10	ENSG00000107518	ATRNL1	116872318	117122318	0.914685904979706	116892318
chr10	ENSG00000107518	ATRNL1	116872318	117122318	0.914685904979706	116892318
chr10	ENSG00000107518	ATRNL1	116872318	117122318	0.914685904979706	116892318
chr10	ENSG00000107518	ATRNL1	116872318	117122318	0.914685904979706	116892318
chr10	ENSG00000107518	ATRNL1	116872318	117122318	0.947870194911957	116902318
chr10	ENSG00000107518	ATRNL1	116872318	117122318	0.947870194911957	116902318
chr10	ENSG00000107518	ATRNL1	116872318	117122318	0.947870194911957	116902318
chr10	ENSG00000107518	ATRNL1	116872318	117122318	0.947870194911957	116902318
chr10	ENSG00000107518	ATRNL1	116872318	117122318	0.968192100524902	116912318
chr10	ENSG00000107518	ATRNL1	116872318	117122318	0.968192100524902	116912318
chr10	ENSG00000107518	ATRNL1	116872318	117122318	0.980023980140686	116922318
chr10	ENSG00000107518	ATRNL1	116872318	117122318	0.980023980140686	116922318
chr10	ENSG00000107518	ATRNL1	116872318	117122318	0.980023980140686	116922318
chr10	ENSG00000107518	ATRNL1	116872318	117122318	0.980023980140686	116922318
chr10	ENSG00000107518	ATRNL1	116872318	117122318	0.980023980140686	116922318
chr10	ENSG00000107518	ATRNL1	116872318	117122318	0.980023980140686	116922318
chr10	ENSG00000107518	ATRNL1	116872318	117122318	0.980023980140686	116922318
chr10	ENSG00000107518	ATRNL1	116872318	117122318	0.986950635910034	116932318
chr10	ENSG00000107518	ATRNL1	116872318	117122318	0.986950635910034	116932318
chr10	ENSG00000107518	ATRNL1	116872318	117122318	0.986950635910034	116932318
chr10	ENSG00000107518	ATRNL1	116872318	117122318	0.986950635910034	116932318
chr10	ENSG00000107518	ATRNL1	116872318	117122318	0.986950635910034	116932318
chr10	ENSG00000107518	ATRNL1	116872318	117122318	0.986950635910034	116932318
chr10	ENSG00000107518	ATRNL1	116872318	117122318	0.986950635910034	116932318
chr10	ENSG00000107518	ATRNL1	116872318	117122318	0.991357564926148	116942318
chr10	ENSG00000107518	ATRNL1	116872318	117122318	0.994203269481659	116952318
chr10	ENSG00000107518	ATRNL1	116872318	117122318	0.994203269481659	116952318
chr10	ENSG00000107518	ATRNL1	116872318	117122318	0.996345221996307	116962318
chr10	ENSG00000107518	ATRNL1	116872318	117122318	0.996990084648132	116972318
chr10	ENSG00000107518	ATRNL1	116872318	117122318	0.996990084648132	116972318
chr10	ENSG00000107518	ATRNL1	116872318	117122318	0.997359752655029	116982318
chr10	ENSG00000107518	ATRNL1	116872318	117122318	0.997359752655029	116982318
chr10	ENSG00000107518	ATRNL1	116872318	117122318	0.997359752655029	116982318
chr10	ENSG00000107518	ATRNL1	116872318	117122318	0.997359752655029	116982318
chr10	ENSG00000107518	ATRNL1	116872318	117122318	0.997359752655029	116982318
chr10	ENSG00000107518	ATRNL1	116872318	117122318	0.99713408946991	116992318
chr10	ENSG00000107518	ATRNL1	116872318	117122318	0.99713408946991	116992318
chr10	ENSG00000107518	ATRNL1	116872318	117122318	0.99713408946991	116992318
chr10	ENSG00000107518	ATRNL1	116872318	117122318	0.997117161750794	117002318
chr10	ENSG00000107518	ATRNL1	116872318	117122318	0.997117161750794	117002318
chr10	ENSG00000107518	ATRNL1	116872318	117122318	0.997117161750794	117002318
chr10	ENSG00000107518	ATRNL1	116872318	117122318	0.996768236160278	117012318
chr10	ENSG00000107518	ATRNL1	116872318	117122318	0.996768236160278	117012318
chr10	ENSG00000107518	ATRNL1	116872318	117122318	0.996883153915405	117022318
chr10	ENSG00000107518	ATRNL1	116872318	117122318	0.996883153915405	117022318
chr10	ENSG00000107518	ATRNL1	116872318	117122318	0.996883153915405	117022318
chr10	ENSG00000107518	ATRNL1	116872318	117122318	0.996883153915405	117022318
chr10	ENSG00000107518	ATRNL1	116872318	117122318	0.996471524238586	117032318
chr10	ENSG00000107518	ATRNL1	116872318	117122318	0.996471524238586	117032318
chr10	ENSG00000107518	ATRNL1	116872318	117122318	0.996471524238586	117032318
chr10	ENSG00000107518	ATRNL1	116872318	117122318	0.718705296516418	116872318
chr10	ENSG00000107518	ATRNL1	116872318	117122318	0.718705296516418	116872318
chr10	ENSG00000107518	ATRNL1	116872318	117122318	0.718705296516418	116872318
chr10	ENSG00000107518	ATRNL1	116872318	117122318	0.718705296516418	116872318
chr10	ENSG00000107518	ATRNL1	116872318	117122318	0.851531386375427	116882318
chr10	ENSG00000107518	ATRNL1	116872318	117122318	0.914685904979706	116892318
chr10	ENSG00000107518	ATRNL1	116872318	117122318	0.914685904979706	116892318
chr10	ENSG00000107518	ATRNL1	116872318	117122318	0.914685904979706	116892318
chr10	ENSG00000107518	ATRNL1	116872318	117122318	0.914685904979706	116892318
chr10	ENSG00000107518	ATRNL1	116872318	117122318	0.914685904979706	116892318
chr10	ENSG00000107518	ATRNL1	116872318	117122318	0.947870194911957	116902318
chr10	ENSG00000107518	ATRNL1	116872318	117122318	0.947870194911957	116902318
chr10	ENSG00000107518	ATRNL1	116872318	117122318	0.947870194911957	116902318
chr10	ENSG00000107518	ATRNL1	116872318	117122318	0.947870194911957	116902318
chr10	ENSG00000107518	ATRNL1	116872318	117122318	0.968192100524902	116912318
chr10	ENSG00000107518	ATRNL1	116872318	117122318	0.968192100524902	116912318
chr10	ENSG00000107518	ATRNL1	116872318	117122318	0.980023980140686	116922318
chr10	ENSG00000107518	ATRNL1	116872318	117122318	0.980023980140686	116922318
chr10	ENSG00000107518	ATRNL1	116872318	117122318	0.980023980140686	116922318
chr10	ENSG00000107518	ATRNL1	116872318	117122318	0.980023980140686	116922318
chr10	ENSG00000107518	ATRNL1	116872318	117122318	0.980023980140686	116922318
chr10	ENSG00000107518	ATRNL1	116872318	117122318	0.980023980140686	116922318
chr10	ENSG00000107518	ATRNL1	116872318	117122318	0.980023980140686	116922318
chr10	ENSG00000107518	ATRNL1	116872318	117122318	0.986950635910034	116932318
chr10	ENSG00000107518	ATRNL1	116872318	117122318	0.986950635910034	116932318
chr10	ENSG00000107518	ATRNL1	116872318	117122318	0.986950635910034	116932318
chr10	ENSG00000107518	ATRNL1	116872318	117122318	0.986950635910034	116932318
chr10	ENSG00000107518	ATRNL1	116872318	117122318	0.986950635910034	116932318
chr10	ENSG00000107518	ATRNL1	116872318	117122318	0.986950635910034	116932318
chr10	ENSG00000107518	ATRNL1	116872318	117122318	0.986950635910034	116932318
chr10	ENSG00000107518	ATRNL1	116872318	117122318	0.991357564926148	116942318
chr10	ENSG00000107518	ATRNL1	116872318	117122318	0.994203269481659	116952318
chr10	ENSG00000107518	ATRNL1	116872318	117122318	0.994203269481659	116952318
chr10	ENSG00000107518	ATRNL1	116872318	117122318	0.996345221996307	116962318
chr10	ENSG00000107518	ATRNL1	116872318	117122318	0.996990084648132	116972318
chr10	ENSG00000107518	ATRNL1	116872318	117122318	0.996990084648132	116972318
chr10	ENSG00000107518	ATRNL1	116872318	117122318	0.997359752655029	116982318
chr10	ENSG00000107518	ATRNL1	116872318	117122318	0.997359752655029	116982318
chr10	ENSG00000107518	ATRNL1	116872318	117122318	0.997359752655029	116982318
chr10	ENSG00000107518	ATRNL1	116872318	117122318	0.997359752655029	116982318
chr10	ENSG00000107518	ATRNL1	116872318	117122318	0.997359752655029	116982318
chr10	ENSG00000107518	ATRNL1	116872318	117122318	0.99713408946991	116992318
chr10	ENSG00000107518	ATRNL1	116872318	117122318	0.99713408946991	116992318
chr10	ENSG00000107518	ATRNL1	116872318	117122318	0.99713408946991	116992318
chr10	ENSG00000107518	ATRNL1	116872318	117122318	0.997117161750794	117002318
chr10	ENSG00000107518	ATRNL1	116872318	117122318	0.997117161750794	117002318
chr10	ENSG00000107518	ATRNL1	116872318	117122318	0.997117161750794	117002318
chr10	ENSG00000107518	ATRNL1	116872318	117122318	0.996768236160278	117012318
chr10	ENSG00000107518	ATRNL1	116872318	117122318	0.996768236160278	117012318
chr10	ENSG00000107518	ATRNL1	116872318	117122318	0.996883153915405	117022318
chr10	ENSG00000107518	ATRNL1	116872318	117122318	0.996883153915405	117022318
chr10	ENSG00000107518	ATRNL1	116872318	117122318	0.996883153915405	117022318
chr10	ENSG00000107518	ATRNL1	116872318	117122318	0.996883153915405	117022318
chr10	ENSG00000107518	ATRNL1	116872318	117122318	0.996471524238586	117032318
chr10	ENSG00000107518	ATRNL1	116872318	117122318	0.996471524238586	117032318
chr10	ENSG00000107518	ATRNL1	116872318	117122318	0.996471524238586	117032318
chr10	ENSG00000107518	ATRNL1	116872318	117122318	0.718705296516418	116872318
chr10	ENSG00000107518	ATRNL1	116872318	117122318	0.718705296516418	116872318
chr10	ENSG00000107518	ATRNL1	116872318	117122318	0.718705296516418	116872318
chr10	ENSG00000107518	ATRNL1	116872318	117122318	0.718705296516418	116872318
chr10	ENSG00000107518	ATRNL1	116872318	117122318	0.851531386375427	116882318
chr10	ENSG00000107518	ATRNL1	116872318	117122318	0.914685904979706	116892318
chr10	ENSG00000107518	ATRNL1	116872318	117122318	0.914685904979706	116892318
chr10	ENSG00000107518	ATRNL1	116872318	117122318	0.914685904979706	116892318
chr10	ENSG00000107518	ATRNL1	116872318	117122318	0.914685904979706	116892318
chr10	ENSG00000107518	ATRNL1	116872318	117122318	0.914685904979706	116892318
chr10	ENSG00000107518	ATRNL1	116872318	117122318	0.947870194911957	116902318
chr10	ENSG00000107518	ATRNL1	116872318	117122318	0.947870194911957	116902318
chr10	ENSG00000107518	ATRNL1	116872318	117122318	0.947870194911957	116902318
chr10	ENSG00000107518	ATRNL1	116872318	117122318	0.947870194911957	116902318
chr10	ENSG00000107518	ATRNL1	116872318	117122318	0.968192100524902	116912318
chr10	ENSG00000107518	ATRNL1	116872318	117122318	0.968192100524902	116912318
chr10	ENSG00000107518	ATRNL1	116872318	117122318	0.980023980140686	116922318
chr10	ENSG00000107518	ATRNL1	116872318	117122318	0.980023980140686	116922318
chr10	ENSG00000107518	ATRNL1	116872318	117122318	0.980023980140686	116922318
chr10	ENSG00000107518	ATRNL1	116872318	117122318	0.980023980140686	116922318
chr10	ENSG00000107518	ATRNL1	116872318	117122318	0.980023980140686	116922318
chr10	ENSG00000107518	ATRNL1	116872318	117122318	0.980023980140686	116922318
chr10	ENSG00000107518	ATRNL1	116872318	117122318	0.980023980140686	116922318
chr10	ENSG00000107518	ATRNL1	116872318	117122318	0.986950635910034	116932318
chr10	ENSG00000107518	ATRNL1	116872318	117122318	0.986950635910034	116932318
chr10	ENSG00000107518	ATRNL1	116872318	117122318	0.986950635910034	116932318
chr10	ENSG00000107518	ATRNL1	116872318	117122318	0.986950635910034	116932318
chr10	ENSG00000107518	ATRNL1	116872318	117122318	0.986950635910034	116932318
chr10	ENSG00000107518	ATRNL1	116872318	117122318	0.986950635910034	116932318
chr10	ENSG00000107518	ATRNL1	116872318	117122318	0.986950635910034	116932318
chr10	ENSG00000107518	ATRNL1	116872318	117122318	0.991357564926148	116942318
chr10	ENSG00000107518	ATRNL1	116872318	117122318	0.994203269481659	116952318
chr10	ENSG00000107518	ATRNL1	116872318	117122318	0.994203269481659	116952318
chr10	ENSG00000107518	ATRNL1	116872318	117122318	0.996345221996307	116962318
chr10	ENSG00000107518	ATRNL1	116872318	117122318	0.996990084648132	116972318
chr10	ENSG00000107518	ATRNL1	116872318	117122318	0.996990084648132	116972318
chr10	ENSG00000107518	ATRNL1	116872318	117122318	0.997359752655029	116982318
chr10	ENSG00000107518	ATRNL1	116872318	117122318	0.997359752655029	116982318
chr10	ENSG00000107518	ATRNL1	116872318	117122318	0.997359752655029	116982318
chr10	ENSG00000107518	ATRNL1	116872318	117122318	0.997359752655029	116982318
chr10	ENSG00000107518	ATRNL1	116872318	117122318	0.997359752655029	116982318
chr10	ENSG00000107518	ATRNL1	116872318	117122318	0.99713408946991	116992318
chr10	ENSG00000107518	ATRNL1	116872318	117122318	0.99713408946991	116992318
chr10	ENSG00000107518	ATRNL1	116872318	117122318	0.99713408946991	116992318
chr10	ENSG00000107518	ATRNL1	116872318	117122318	0.997117161750794	117002318
chr10	ENSG00000107518	ATRNL1	116872318	117122318	0.997117161750794	117002318
chr10	ENSG00000107518	ATRNL1	116872318	117122318	0.997117161750794	117002318
chr10	ENSG00000107518	ATRNL1	116872318	117122318	0.996768236160278	117012318
chr10	ENSG00000107518	ATRNL1	116872318	117122318	0.996768236160278	117012318
chr10	ENSG00000107518	ATRNL1	116872318	117122318	0.996883153915405	117022318
chr10	ENSG00000107518	ATRNL1	116872318	117122318	0.996883153915405	117022318
chr10	ENSG00000107518	ATRNL1	116872318	117122318	0.996883153915405	117022318
chr10	ENSG00000107518	ATRNL1	116872318	117122318	0.996883153915405	117022318
chr10	ENSG00000107518	ATRNL1	116872318	117122318	0.996471524238586	117032318
chr10	ENSG00000107518	ATRNL1	116872318	117122318	0.996471524238586	117032318
chr10	ENSG00000107518	ATRNL1	116872318	117122318	0.996471524238586	117032318
chr10	ENSG00000107518	ATRNL1	116872318	117122318	0.718705296516418	116872318
chr10	ENSG00000107518	ATRNL1	116872318	117122318	0.718705296516418	116872318
chr10	ENSG00000107518	ATRNL1	116872318	117122318	0.718705296516418	116872318
chr10	ENSG00000107518	ATRNL1	116872318	117122318	0.718705296516418	116872318
chr10	ENSG00000107518	ATRNL1	116872318	117122318	0.851531386375427	116882318
chr10	ENSG00000107518	ATRNL1	116872318	117122318	0.914685904979706	116892318
chr10	ENSG00000107518	ATRNL1	116872318	117122318	0.914685904979706	116892318
chr10	ENSG00000107518	ATRNL1	116872318	117122318	0.914685904979706	116892318
chr10	ENSG00000107518	ATRNL1	116872318	117122318	0.914685904979706	116892318
chr10	ENSG00000107518	ATRNL1	116872318	117122318	0.914685904979706	116892318
chr10	ENSG00000107518	ATRNL1	116872318	117122318	0.947870194911957	116902318
chr10	ENSG00000107518	ATRNL1	116872318	117122318	0.947870194911957	116902318
chr10	ENSG00000107518	ATRNL1	116872318	117122318	0.947870194911957	116902318
chr10	ENSG00000107518	ATRNL1	116872318	117122318	0.947870194911957	116902318
chr10	ENSG00000107518	ATRNL1	116872318	117122318	0.968192100524902	116912318
chr10	ENSG00000107518	ATRNL1	116872318	117122318	0.968192100524902	116912318
chr10	ENSG00000107518	ATRNL1	116872318	117122318	0.980023980140686	116922318
chr10	ENSG00000107518	ATRNL1	116872318	117122318	0.980023980140686	116922318
chr10	ENSG00000107518	ATRNL1	116872318	117122318	0.980023980140686	116922318
chr10	ENSG00000107518	ATRNL1	116872318	117122318	0.980023980140686	116922318
chr10	ENSG00000107518	ATRNL1	116872318	117122318	0.980023980140686	116922318
chr10	ENSG00000107518	ATRNL1	116872318	117122318	0.980023980140686	116922318
chr10	ENSG00000107518	ATRNL1	116872318	117122318	0.980023980140686	116922318
chr10	ENSG00000107518	ATRNL1	116872318	117122318	0.986950635910034	116932318
chr10	ENSG00000107518	ATRNL1	116872318	117122318	0.986950635910034	116932318
chr10	ENSG00000107518	ATRNL1	116872318	117122318	0.986950635910034	116932318
chr10	ENSG00000107518	ATRNL1	116872318	117122318	0.986950635910034	116932318
chr10	ENSG00000107518	ATRNL1	116872318	117122318	0.986950635910034	116932318
chr10	ENSG00000107518	ATRNL1	116872318	117122318	0.986950635910034	116932318
chr10	ENSG00000107518	ATRNL1	116872318	117122318	0.986950635910034	116932318
chr10	ENSG00000107518	ATRNL1	116872318	117122318	0.991357564926148	116942318
chr10	ENSG00000107518	ATRNL1	116872318	117122318	0.994203269481659	116952318
chr10	ENSG00000107518	ATRNL1	116872318	117122318	0.994203269481659	116952318
chr10	ENSG00000107518	ATRNL1	116872318	117122318	0.996345221996307	116962318
chr10	ENSG00000107518	ATRNL1	116872318	117122318	0.996990084648132	116972318
chr10	ENSG00000107518	ATRNL1	116872318	117122318	0.996990084648132	116972318
chr10	ENSG00000107518	ATRNL1	116872318	117122318	0.997359752655029	116982318
chr10	ENSG00000107518	ATRNL1	116872318	117122318	0.997359752655029	116982318
chr10	ENSG00000107518	ATRNL1	116872318	117122318	0.997359752655029	116982318
chr10	ENSG00000107518	ATRNL1	116872318	117122318	0.997359752655029	116982318
chr10	ENSG00000107518	ATRNL1	116872318	117122318	0.997359752655029	116982318
chr10	ENSG00000107518	ATRNL1	116872318	117122318	0.99713408946991	116992318
chr10	ENSG00000107518	ATRNL1	116872318	117122318	0.99713408946991	116992318
chr10	ENSG00000107518	ATRNL1	116872318	117122318	0.99713408946991	116992318
chr10	ENSG00000107518	ATRNL1	116872318	117122318	0.997117161750794	117002318
chr10	ENSG00000107518	ATRNL1	116872318	117122318	0.997117161750794	117002318
chr10	ENSG00000107518	ATRNL1	116872318	117122318	0.997117161750794	117002318
chr10	ENSG00000107518	ATRNL1	116872318	117122318	0.996768236160278	117012318
chr10	ENSG00000107518	ATRNL1	116872318	117122318	0.996768236160278	117012318
chr10	ENSG00000107518	ATRNL1	116872318	117122318	0.996883153915405	117022318
chr10	ENSG00000107518	ATRNL1	116872318	117122318	0.996883153915405	117022318
chr10	ENSG00000107518	ATRNL1	116872318	117122318	0.996883153915405	117022318
chr10	ENSG00000107518	ATRNL1	116872318	117122318	0.996883153915405	117022318
chr10	ENSG00000107518	ATRNL1	116872318	117122318	0.996471524238586	117032318
chr10	ENSG00000107518	ATRNL1	116872318	117122318	0.996471524238586	117032318
chr10	ENSG00000107518	ATRNL1	116872318	117122318	0.996471524238586	117032318
chr10	ENSG00000107518	ATRNL1	116872318	117122318	0.718705296516418	116872318
chr10	ENSG00000107518	ATRNL1	116872318	117122318	0.718705296516418	116872318
chr10	ENSG00000107518	ATRNL1	116872318	117122318	0.718705296516418	116872318
chr10	ENSG00000107518	ATRNL1	116872318	117122318	0.718705296516418	116872318
chr10	ENSG00000107518	ATRNL1	116872318	117122318	0.851531386375427	116882318
chr10	ENSG00000107518	ATRNL1	116872318	117122318	0.914685904979706	116892318
chr10	ENSG00000107518	ATRNL1	116872318	117122318	0.914685904979706	116892318
chr10	ENSG00000107518	ATRNL1	116872318	117122318	0.914685904979706	116892318
chr10	ENSG00000107518	ATRNL1	116872318	117122318	0.914685904979706	116892318
chr10	ENSG00000107518	ATRNL1	116872318	117122318	0.914685904979706	116892318
chr10	ENSG00000107518	ATRNL1	116872318	117122318	0.947870194911957	116902318
chr10	ENSG00000107518	ATRNL1	116872318	117122318	0.947870194911957	116902318
chr10	ENSG00000107518	ATRNL1	116872318	117122318	0.947870194911957	116902318
chr10	ENSG00000107518	ATRNL1	116872318	117122318	0.947870194911957	116902318
chr10	ENSG00000107518	ATRNL1	116872318	117122318	0.968192100524902	116912318
chr10	ENSG00000107518	ATRNL1	116872318	117122318	0.968192100524902	116912318
chr10	ENSG00000107518	ATRNL1	116872318	117122318	0.980023980140686	116922318
chr10	ENSG00000107518	ATRNL1	116872318	117122318	0.980023980140686	116922318
chr10	ENSG00000107518	ATRNL1	116872318	117122318	0.980023980140686	116922318
chr10	ENSG00000107518	ATRNL1	116872318	117122318	0.980023980140686	116922318
chr10	ENSG00000107518	ATRNL1	116872318	117122318	0.980023980140686	116922318
chr10	ENSG00000107518	ATRNL1	116872318	117122318	0.980023980140686	116922318
chr10	ENSG00000107518	ATRNL1	116872318	117122318	0.980023980140686	116922318
chr10	ENSG00000107518	ATRNL1	116872318	117122318	0.986950635910034	116932318
chr10	ENSG00000107518	ATRNL1	116872318	117122318	0.986950635910034	116932318
chr10	ENSG00000107518	ATRNL1	116872318	117122318	0.986950635910034	116932318
chr10	ENSG00000107518	ATRNL1	116872318	117122318	0.986950635910034	116932318
chr10	ENSG00000107518	ATRNL1	116872318	117122318	0.986950635910034	116932318
chr10	ENSG00000107518	ATRNL1	116872318	117122318	0.986950635910034	116932318
chr10	ENSG00000107518	ATRNL1	116872318	117122318	0.986950635910034	116932318
chr10	ENSG00000107518	ATRNL1	116872318	117122318	0.991357564926148	116942318
chr10	ENSG00000107518	ATRNL1	116872318	117122318	0.994203269481659	116952318
chr10	ENSG00000107518	ATRNL1	116872318	117122318	0.994203269481659	116952318
chr10	ENSG00000107518	ATRNL1	116872318	117122318	0.996345221996307	116962318
chr10	ENSG00000107518	ATRNL1	116872318	117122318	0.996990084648132	116972318
chr10	ENSG00000107518	ATRNL1	116872318	117122318	0.996990084648132	116972318
chr10	ENSG00000107518	ATRNL1	116872318	117122318	0.997359752655029	116982318
chr10	ENSG00000107518	ATRNL1	116872318	117122318	0.997359752655029	116982318
chr10	ENSG00000107518	ATRNL1	116872318	117122318	0.997359752655029	116982318
chr10	ENSG00000107518	ATRNL1	116872318	117122318	0.997359752655029	116982318
chr10	ENSG00000107518	ATRNL1	116872318	117122318	0.997359752655029	116982318
chr10	ENSG00000107518	ATRNL1	116872318	117122318	0.99713408946991	116992318
chr10	ENSG00000107518	ATRNL1	116872318	117122318	0.99713408946991	116992318
chr10	ENSG00000107518	ATRNL1	116872318	117122318	0.99713408946991	116992318
chr10	ENSG00000107518	ATRNL1	116872318	117122318	0.997117161750794	117002318
chr10	ENSG00000107518	ATRNL1	116872318	117122318	0.997117161750794	117002318
chr10	ENSG00000107518	ATRNL1	116872318	117122318	0.997117161750794	117002318
chr10	ENSG00000107518	ATRNL1	116872318	117122318	0.996768236160278	117012318
chr10	ENSG00000107518	ATRNL1	116872318	117122318	0.996768236160278	117012318
chr10	ENSG00000107518	ATRNL1	116872318	117122318	0.996883153915405	117022318
chr10	ENSG00000107518	ATRNL1	116872318	117122318	0.996883153915405	117022318
chr10	ENSG00000107518	ATRNL1	116872318	117122318	0.996883153915405	117022318
chr10	ENSG00000107518	ATRNL1	116872318	117122318	0.996883153915405	117022318
chr10	ENSG00000107518	ATRNL1	116872318	117122318	0.996471524238586	117032318
chr10	ENSG00000107518	ATRNL1	116872318	117122318	0.996471524238586	117032318
chr10	ENSG00000107518	ATRNL1	116872318	117122318	0.996471524238586	117032318
chr10	ENSG00000107518	ATRNL1	116872318	117122318	0.718705296516418	116872318
chr10	ENSG00000107518	ATRNL1	116872318	117122318	0.718705296516418	116872318
chr10	ENSG00000107518	ATRNL1	116872318	117122318	0.718705296516418	116872318
chr10	ENSG00000107518	ATRNL1	116872318	117122318	0.718705296516418	116872318
chr10	ENSG00000107518	ATRNL1	116872318	117122318	0.851531386375427	116882318
chr10	ENSG00000107518	ATRNL1	116872318	117122318	0.914685904979706	116892318
chr10	ENSG00000107518	ATRNL1	116872318	117122318	0.914685904979706	116892318
chr10	ENSG00000107518	ATRNL1	116872318	117122318	0.914685904979706	116892318
chr10	ENSG00000107518	ATRNL1	116872318	117122318	0.914685904979706	116892318
chr10	ENSG00000107518	ATRNL1	116872318	117122318	0.914685904979706	116892318
chr10	ENSG00000107518	ATRNL1	116872318	117122318	0.947870194911957	116902318
chr10	ENSG00000107518	ATRNL1	116872318	117122318	0.947870194911957	116902318
chr10	ENSG00000107518	ATRNL1	116872318	117122318	0.947870194911957	116902318
chr10	ENSG00000107518	ATRNL1	116872318	117122318	0.947870194911957	116902318
chr10	ENSG00000107518	ATRNL1	116872318	117122318	0.968192100524902	116912318
chr10	ENSG00000107518	ATRNL1	116872318	117122318	0.968192100524902	116912318
chr10	ENSG00000107518	ATRNL1	116872318	117122318	0.980023980140686	116922318
chr10	ENSG00000107518	ATRNL1	116872318	117122318	0.980023980140686	116922318
chr10	ENSG00000107518	ATRNL1	116872318	117122318	0.980023980140686	116922318
chr10	ENSG00000107518	ATRNL1	116872318	117122318	0.980023980140686	116922318
chr10	ENSG00000107518	ATRNL1	116872318	117122318	0.980023980140686	116922318
chr10	ENSG00000107518	ATRNL1	116872318	117122318	0.980023980140686	116922318
chr10	ENSG00000107518	ATRNL1	116872318	117122318	0.980023980140686	116922318
chr10	ENSG00000107518	ATRNL1	116872318	117122318	0.986950635910034	116932318
chr10	ENSG00000107518	ATRNL1	116872318	117122318	0.986950635910034	116932318
chr10	ENSG00000107518	ATRNL1	116872318	117122318	0.986950635910034	116932318
chr10	ENSG00000107518	ATRNL1	116872318	117122318	0.986950635910034	116932318
chr10	ENSG00000107518	ATRNL1	116872318	117122318	0.986950635910034	116932318
chr10	ENSG00000107518	ATRNL1	116872318	117122318	0.986950635910034	116932318
chr10	ENSG00000107518	ATRNL1	116872318	117122318	0.986950635910034	116932318
chr10	ENSG00000107518	ATRNL1	116872318	117122318	0.991357564926148	116942318
chr10	ENSG00000107518	ATRNL1	116872318	117122318	0.994203269481659	116952318
chr10	ENSG00000107518	ATRNL1	116872318	117122318	0.994203269481659	116952318
chr10	ENSG00000107518	ATRNL1	116872318	117122318	0.996345221996307	116962318
chr10	ENSG00000107518	ATRNL1	116872318	117122318	0.996990084648132	116972318
chr10	ENSG00000107518	ATRNL1	116872318	117122318	0.996990084648132	116972318
chr10	ENSG00000107518	ATRNL1	116872318	117122318	0.997359752655029	116982318
chr10	ENSG00000107518	ATRNL1	116872318	117122318	0.997359752655029	116982318
chr10	ENSG00000107518	ATRNL1	116872318	117122318	0.997359752655029	116982318
chr10	ENSG00000107518	ATRNL1	116872318	117122318	0.997359752655029	116982318
chr10	ENSG00000107518	ATRNL1	116872318	117122318	0.997359752655029	116982318
chr10	ENSG00000107518	ATRNL1	116872318	117122318	0.99713408946991	116992318
chr10	ENSG00000107518	ATRNL1	116872318	117122318	0.99713408946991	116992318
chr10	ENSG00000107518	ATRNL1	116872318	117122318	0.99713408946991	116992318
chr10	ENSG00000107518	ATRNL1	116872318	117122318	0.997117161750794	117002318
chr10	ENSG00000107518	ATRNL1	116872318	117122318	0.997117161750794	117002318
chr10	ENSG00000107518	ATRNL1	116872318	117122318	0.997117161750794	117002318
chr10	ENSG00000107518	ATRNL1	116872318	117122318	0.996768236160278	117012318
chr10	ENSG00000107518	ATRNL1	116872318	117122318	0.996768236160278	117012318
chr10	ENSG00000107518	ATRNL1	116872318	117122318	0.996883153915405	117022318
chr10	ENSG00000107518	ATRNL1	116872318	117122318	0.996883153915405	117022318
chr10	ENSG00000107518	ATRNL1	116872318	117122318	0.996883153915405	117022318
chr10	ENSG00000107518	ATRNL1	116872318	117122318	0.996883153915405	117022318
chr10	ENSG00000107518	ATRNL1	116872318	117122318	0.996471524238586	117032318
chr10	ENSG00000107518	ATRNL1	116872318	117122318	0.996471524238586	117032318
chr10	ENSG00000107518	ATRNL1	116872318	117122318	0.996471524238586	117032318
chr10	ENSG00000107518	ATRNL1	116872318	117122318	0.718705296516418	116872318
chr10	ENSG00000107518	ATRNL1	116872318	117122318	0.718705296516418	116872318
chr10	ENSG00000107518	ATRNL1	116872318	117122318	0.718705296516418	116872318
chr10	ENSG00000107518	ATRNL1	116872318	117122318	0.718705296516418	116872318
chr10	ENSG00000107518	ATRNL1	116872318	117122318	0.851531386375427	116882318
chr10	ENSG00000107518	ATRNL1	116872318	117122318	0.914685904979706	116892318
chr10	ENSG00000107518	ATRNL1	116872318	117122318	0.914685904979706	116892318
chr10	ENSG00000107518	ATRNL1	116872318	117122318	0.914685904979706	116892318
chr10	ENSG00000107518	ATRNL1	116872318	117122318	0.914685904979706	116892318
chr10	ENSG00000107518	ATRNL1	116872318	117122318	0.914685904979706	116892318
chr10	ENSG00000107518	ATRNL1	116872318	117122318	0.947870194911957	116902318
chr10	ENSG00000107518	ATRNL1	116872318	117122318	0.947870194911957	116902318
chr10	ENSG00000107518	ATRNL1	116872318	117122318	0.947870194911957	116902318
chr10	ENSG00000107518	ATRNL1	116872318	117122318	0.947870194911957	116902318
chr10	ENSG00000107518	ATRNL1	116872318	117122318	0.968192100524902	116912318
chr10	ENSG00000107518	ATRNL1	116872318	117122318	0.968192100524902	116912318
chr10	ENSG00000107518	ATRNL1	116872318	117122318	0.980023980140686	116922318
chr10	ENSG00000107518	ATRNL1	116872318	117122318	0.980023980140686	116922318
chr10	ENSG00000107518	ATRNL1	116872318	117122318	0.980023980140686	116922318
chr10	ENSG00000107518	ATRNL1	116872318	117122318	0.980023980140686	116922318
chr10	ENSG00000107518	ATRNL1	116872318	117122318	0.980023980140686	116922318
chr10	ENSG00000107518	ATRNL1	116872318	117122318	0.980023980140686	116922318
chr10	ENSG00000107518	ATRNL1	116872318	117122318	0.980023980140686	116922318
chr10	ENSG00000107518	ATRNL1	116872318	117122318	0.986950635910034	116932318
chr10	ENSG00000107518	ATRNL1	116872318	117122318	0.986950635910034	116932318
chr10	ENSG00000107518	ATRNL1	116872318	117122318	0.986950635910034	116932318
chr10	ENSG00000107518	ATRNL1	116872318	117122318	0.986950635910034	116932318
chr10	ENSG00000107518	ATRNL1	116872318	117122318	0.986950635910034	116932318
chr10	ENSG00000107518	ATRNL1	116872318	117122318	0.986950635910034	116932318
chr10	ENSG00000107518	ATRNL1	116872318	117122318	0.986950635910034	116932318
chr10	ENSG00000107518	ATRNL1	116872318	117122318	0.991357564926148	116942318
chr10	ENSG00000107518	ATRNL1	116872318	117122318	0.994203269481659	116952318
chr10	ENSG00000107518	ATRNL1	116872318	117122318	0.994203269481659	116952318
chr10	ENSG00000107518	ATRNL1	116872318	117122318	0.996345221996307	116962318
chr10	ENSG00000107518	ATRNL1	116872318	117122318	0.996990084648132	116972318
chr10	ENSG00000107518	ATRNL1	116872318	117122318	0.996990084648132	116972318
chr10	ENSG00000107518	ATRNL1	116872318	117122318	0.997359752655029	116982318
chr10	ENSG00000107518	ATRNL1	116872318	117122318	0.997359752655029	116982318
chr10	ENSG00000107518	ATRNL1	116872318	117122318	0.997359752655029	116982318
chr10	ENSG00000107518	ATRNL1	116872318	117122318	0.997359752655029	116982318
chr10	ENSG00000107518	ATRNL1	116872318	117122318	0.997359752655029	116982318
chr10	ENSG00000107518	ATRNL1	116872318	117122318	0.99713408946991	116992318
chr10	ENSG00000107518	ATRNL1	116872318	117122318	0.99713408946991	116992318
chr10	ENSG00000107518	ATRNL1	116872318	117122318	0.99713408946991	116992318
chr10	ENSG00000107518	ATRNL1	116872318	117122318	0.997117161750794	117002318
chr10	ENSG00000107518	ATRNL1	116872318	117122318	0.997117161750794	117002318
chr10	ENSG00000107518	ATRNL1	116872318	117122318	0.997117161750794	117002318
chr10	ENSG00000107518	ATRNL1	116872318	117122318	0.996768236160278	117012318
chr10	ENSG00000107518	ATRNL1	116872318	117122318	0.996768236160278	117012318
chr10	ENSG00000107518	ATRNL1	116872318	117122318	0.996883153915405	117022318
chr10	ENSG00000107518	ATRNL1	116872318	117122318	0.996883153915405	117022318
chr10	ENSG00000107518	ATRNL1	116872318	117122318	0.996883153915405	117022318
chr10	ENSG00000107518	ATRNL1	116872318	117122318	0.996883153915405	117022318
chr10	ENSG00000107518	ATRNL1	116872318	117122318	0.996471524238586	117032318
chr10	ENSG00000107518	ATRNL1	116872318	117122318	0.996471524238586	117032318
chr10	ENSG00000107518	ATRNL1	116872318	117122318	0.996471524238586	117032318
chr10	ENSG00000107518	ATRNL1	116872318	117122318	0.718705296516418	116872318
chr10	ENSG00000107518	ATRNL1	116872318	117122318	0.718705296516418	116872318
chr10	ENSG00000107518	ATRNL1	116872318	117122318	0.718705296516418	116872318
chr10	ENSG00000107518	ATRNL1	116872318	117122318	0.718705296516418	116872318
chr10	ENSG00000107518	ATRNL1	116872318	117122318	0.851531386375427	116882318
chr10	ENSG00000107518	ATRNL1	116872318	117122318	0.914685904979706	116892318
chr10	ENSG00000107518	ATRNL1	116872318	117122318	0.914685904979706	116892318
chr10	ENSG00000107518	ATRNL1	116872318	117122318	0.914685904979706	116892318
chr10	ENSG00000107518	ATRNL1	116872318	117122318	0.914685904979706	116892318
chr10	ENSG00000107518	ATRNL1	116872318	117122318	0.914685904979706	116892318
chr10	ENSG00000107518	ATRNL1	116872318	117122318	0.947870194911957	116902318
chr10	ENSG00000107518	ATRNL1	116872318	117122318	0.947870194911957	116902318
chr10	ENSG00000107518	ATRNL1	116872318	117122318	0.947870194911957	116902318
chr10	ENSG00000107518	ATRNL1	116872318	117122318	0.947870194911957	116902318
chr10	ENSG00000107518	ATRNL1	116872318	117122318	0.968192100524902	116912318
chr10	ENSG00000107518	ATRNL1	116872318	117122318	0.968192100524902	116912318
chr10	ENSG00000107518	ATRNL1	116872318	117122318	0.980023980140686	116922318
chr10	ENSG00000107518	ATRNL1	116872318	117122318	0.980023980140686	116922318
chr10	ENSG00000107518	ATRNL1	116872318	117122318	0.980023980140686	116922318
chr10	ENSG00000107518	ATRNL1	116872318	117122318	0.980023980140686	116922318
chr10	ENSG00000107518	ATRNL1	116872318	117122318	0.980023980140686	116922318
chr10	ENSG00000107518	ATRNL1	116872318	117122318	0.980023980140686	116922318
chr10	ENSG00000107518	ATRNL1	116872318	117122318	0.980023980140686	116922318
chr10	ENSG00000107518	ATRNL1	116872318	117122318	0.986950635910034	116932318
chr10	ENSG00000107518	ATRNL1	116872318	117122318	0.986950635910034	116932318
chr10	ENSG00000107518	ATRNL1	116872318	117122318	0.986950635910034	116932318
chr10	ENSG00000107518	ATRNL1	116872318	117122318	0.986950635910034	116932318
chr10	ENSG00000107518	ATRNL1	116872318	117122318	0.986950635910034	116932318
chr10	ENSG00000107518	ATRNL1	116872318	117122318	0.986950635910034	116932318
chr10	ENSG00000107518	ATRNL1	116872318	117122318	0.986950635910034	116932318
chr10	ENSG00000107518	ATRNL1	116872318	117122318	0.991357564926148	116942318
chr10	ENSG00000107518	ATRNL1	116872318	117122318	0.994203269481659	116952318
chr10	ENSG00000107518	ATRNL1	116872318	117122318	0.994203269481659	116952318
chr10	ENSG00000107518	ATRNL1	116872318	117122318	0.996345221996307	116962318
chr10	ENSG00000107518	ATRNL1	116872318	117122318	0.996990084648132	116972318
chr10	ENSG00000107518	ATRNL1	116872318	117122318	0.996990084648132	116972318
chr10	ENSG00000107518	ATRNL1	116872318	117122318	0.997359752655029	116982318
chr10	ENSG00000107518	ATRNL1	116872318	117122318	0.997359752655029	116982318
chr10	ENSG00000107518	ATRNL1	116872318	117122318	0.997359752655029	116982318
chr10	ENSG00000107518	ATRNL1	116872318	117122318	0.997359752655029	116982318
chr10	ENSG00000107518	ATRNL1	116872318	117122318	0.997359752655029	116982318
chr10	ENSG00000107518	ATRNL1	116872318	117122318	0.99713408946991	116992318
chr10	ENSG00000107518	ATRNL1	116872318	117122318	0.99713408946991	116992318
chr10	ENSG00000107518	ATRNL1	116872318	117122318	0.99713408946991	116992318
chr10	ENSG00000107518	ATRNL1	116872318	117122318	0.997117161750794	117002318
chr10	ENSG00000107518	ATRNL1	116872318	117122318	0.997117161750794	117002318
chr10	ENSG00000107518	ATRNL1	116872318	117122318	0.997117161750794	117002318
chr10	ENSG00000107518	ATRNL1	116872318	117122318	0.996768236160278	117012318
chr10	ENSG00000107518	ATRNL1	116872318	117122318	0.996768236160278	117012318
chr10	ENSG00000107518	ATRNL1	116872318	117122318	0.996883153915405	117022318
chr10	ENSG00000107518	ATRNL1	116872318	117122318	0.996883153915405	117022318
chr10	ENSG00000107518	ATRNL1	116872318	117122318	0.996883153915405	117022318
chr10	ENSG00000107518	ATRNL1	116872318	117122318	0.996883153915405	117022318
chr10	ENSG00000107518	ATRNL1	116872318	117122318	0.996471524238586	117032318
chr10	ENSG00000107518	ATRNL1	116872318	117122318	0.996471524238586	117032318
chr10	ENSG00000107518	ATRNL1	116872318	117122318	0.996471524238586	117032318
chr10	ENSG00000107518	ATRNL1	116872318	117122318	0.718705296516418	116872318
chr10	ENSG00000107518	ATRNL1	116872318	117122318	0.718705296516418	116872318
chr10	ENSG00000107518	ATRNL1	116872318	117122318	0.718705296516418	116872318
chr10	ENSG00000107518	ATRNL1	116872318	117122318	0.718705296516418	116872318
chr10	ENSG00000107518	ATRNL1	116872318	117122318	0.851531386375427	116882318
chr10	ENSG00000107518	ATRNL1	116872318	117122318	0.914685904979706	116892318
chr10	ENSG00000107518	ATRNL1	116872318	117122318	0.914685904979706	116892318
chr10	ENSG00000107518	ATRNL1	116872318	117122318	0.914685904979706	116892318
chr10	ENSG00000107518	ATRNL1	116872318	117122318	0.914685904979706	116892318
chr10	ENSG00000107518	ATRNL1	116872318	117122318	0.914685904979706	116892318
chr10	ENSG00000107518	ATRNL1	116872318	117122318	0.947870194911957	116902318
chr10	ENSG00000107518	ATRNL1	116872318	117122318	0.947870194911957	116902318
chr10	ENSG00000107518	ATRNL1	116872318	117122318	0.947870194911957	116902318
chr10	ENSG00000107518	ATRNL1	116872318	117122318	0.947870194911957	116902318
chr10	ENSG00000107518	ATRNL1	116872318	117122318	0.968192100524902	116912318
chr10	ENSG00000107518	ATRNL1	116872318	117122318	0.968192100524902	116912318
chr10	ENSG00000107518	ATRNL1	116872318	117122318	0.980023980140686	116922318
chr10	ENSG00000107518	ATRNL1	116872318	117122318	0.980023980140686	116922318
chr10	ENSG00000107518	ATRNL1	116872318	117122318	0.980023980140686	116922318
chr10	ENSG00000107518	ATRNL1	116872318	117122318	0.980023980140686	116922318
chr10	ENSG00000107518	ATRNL1	116872318	117122318	0.980023980140686	116922318
chr10	ENSG00000107518	ATRNL1	116872318	117122318	0.980023980140686	116922318
chr10	ENSG00000107518	ATRNL1	116872318	117122318	0.980023980140686	116922318
chr10	ENSG00000107518	ATRNL1	116872318	117122318	0.986950635910034	116932318
chr10	ENSG00000107518	ATRNL1	116872318	117122318	0.986950635910034	116932318
chr10	ENSG00000107518	ATRNL1	116872318	117122318	0.986950635910034	116932318
chr10	ENSG00000107518	ATRNL1	116872318	117122318	0.986950635910034	116932318
chr10	ENSG00000107518	ATRNL1	116872318	117122318	0.986950635910034	116932318
chr10	ENSG00000107518	ATRNL1	116872318	117122318	0.986950635910034	116932318
chr10	ENSG00000107518	ATRNL1	116872318	117122318	0.986950635910034	116932318
chr10	ENSG00000107518	ATRNL1	116872318	117122318	0.991357564926148	116942318
chr10	ENSG00000107518	ATRNL1	116872318	117122318	0.994203269481659	116952318
chr10	ENSG00000107518	ATRNL1	116872318	117122318	0.994203269481659	116952318
chr10	ENSG00000107518	ATRNL1	116872318	117122318	0.996345221996307	116962318
chr10	ENSG00000107518	ATRNL1	116872318	117122318	0.996990084648132	116972318
chr10	ENSG00000107518	ATRNL1	116872318	117122318	0.996990084648132	116972318
chr10	ENSG00000107518	ATRNL1	116872318	117122318	0.997359752655029	116982318
chr10	ENSG00000107518	ATRNL1	116872318	117122318	0.997359752655029	116982318
chr10	ENSG00000107518	ATRNL1	116872318	117122318	0.997359752655029	116982318
chr10	ENSG00000107518	ATRNL1	116872318	117122318	0.997359752655029	116982318
chr10	ENSG00000107518	ATRNL1	116872318	117122318	0.997359752655029	116982318
chr10	ENSG00000107518	ATRNL1	116872318	117122318	0.99713408946991	116992318
chr10	ENSG00000107518	ATRNL1	116872318	117122318	0.99713408946991	116992318
chr10	ENSG00000107518	ATRNL1	116872318	117122318	0.99713408946991	116992318
chr10	ENSG00000107518	ATRNL1	116872318	117122318	0.997117161750794	117002318
chr10	ENSG00000107518	ATRNL1	116872318	117122318	0.997117161750794	117002318
chr10	ENSG00000107518	ATRNL1	116872318	117122318	0.997117161750794	117002318
chr10	ENSG00000107518	ATRNL1	116872318	117122318	0.996768236160278	117012318
chr10	ENSG00000107518	ATRNL1	116872318	117122318	0.996768236160278	117012318
chr10	ENSG00000107518	ATRNL1	116872318	117122318	0.996883153915405	117022318
chr10	ENSG00000107518	ATRNL1	116872318	117122318	0.996883153915405	117022318
chr10	ENSG00000107518	ATRNL1	116872318	117122318	0.996883153915405	117022318
chr10	ENSG00000107518	ATRNL1	116872318	117122318	0.996883153915405	117022318
chr10	ENSG00000107518	ATRNL1	116872318	117122318	0.996471524238586	117032318
chr10	ENSG00000107518	ATRNL1	116872318	117122318	0.996471524238586	117032318
chr10	ENSG00000107518	ATRNL1	116872318	117122318	0.996471524238586	117032318
chr10	ENSG00000107518	ATRNL1	116872318	117122318	0.718705296516418	116872318
chr10	ENSG00000107518	ATRNL1	116872318	117122318	0.718705296516418	116872318
chr10	ENSG00000107518	ATRNL1	116872318	117122318	0.718705296516418	116872318
chr10	ENSG00000107518	ATRNL1	116872318	117122318	0.718705296516418	116872318
chr10	ENSG00000107518	ATRNL1	116872318	117122318	0.851531386375427	116882318
chr10	ENSG00000107518	ATRNL1	116872318	117122318	0.914685904979706	116892318
chr10	ENSG00000107518	ATRNL1	116872318	117122318	0.914685904979706	116892318
chr10	ENSG00000107518	ATRNL1	116872318	117122318	0.914685904979706	116892318
chr10	ENSG00000107518	ATRNL1	116872318	117122318	0.914685904979706	116892318
chr10	ENSG00000107518	ATRNL1	116872318	117122318	0.914685904979706	116892318
chr10	ENSG00000107518	ATRNL1	116872318	117122318	0.947870194911957	116902318
chr10	ENSG00000107518	ATRNL1	116872318	117122318	0.947870194911957	116902318
chr10	ENSG00000107518	ATRNL1	116872318	117122318	0.947870194911957	116902318
chr10	ENSG00000107518	ATRNL1	116872318	117122318	0.947870194911957	116902318
chr10	ENSG00000107518	ATRNL1	116872318	117122318	0.968192100524902	116912318
chr10	ENSG00000107518	ATRNL1	116872318	117122318	0.968192100524902	116912318
chr10	ENSG00000107518	ATRNL1	116872318	117122318	0.980023980140686	116922318
chr10	ENSG00000107518	ATRNL1	116872318	117122318	0.980023980140686	116922318
chr10	ENSG00000107518	ATRNL1	116872318	117122318	0.980023980140686	116922318
chr10	ENSG00000107518	ATRNL1	116872318	117122318	0.980023980140686	116922318
chr10	ENSG00000107518	ATRNL1	116872318	117122318	0.980023980140686	116922318
chr10	ENSG00000107518	ATRNL1	116872318	117122318	0.980023980140686	116922318
chr10	ENSG00000107518	ATRNL1	116872318	117122318	0.980023980140686	116922318
chr10	ENSG00000107518	ATRNL1	116872318	117122318	0.986950635910034	116932318
chr10	ENSG00000107518	ATRNL1	116872318	117122318	0.986950635910034	116932318
chr10	ENSG00000107518	ATRNL1	116872318	117122318	0.986950635910034	116932318
chr10	ENSG00000107518	ATRNL1	116872318	117122318	0.986950635910034	116932318
chr10	ENSG00000107518	ATRNL1	116872318	117122318	0.986950635910034	116932318
chr10	ENSG00000107518	ATRNL1	116872318	117122318	0.986950635910034	116932318
chr10	ENSG00000107518	ATRNL1	116872318	117122318	0.986950635910034	116932318
chr10	ENSG00000107518	ATRNL1	116872318	117122318	0.991357564926148	116942318
chr10	ENSG00000107518	ATRNL1	116872318	117122318	0.994203269481659	116952318
chr10	ENSG00000107518	ATRNL1	116872318	117122318	0.994203269481659	116952318
chr10	ENSG00000107518	ATRNL1	116872318	117122318	0.996345221996307	116962318
chr10	ENSG00000107518	ATRNL1	116872318	117122318	0.996990084648132	116972318
chr10	ENSG00000107518	ATRNL1	116872318	117122318	0.996990084648132	116972318
chr10	ENSG00000107518	ATRNL1	116872318	117122318	0.997359752655029	116982318
chr10	ENSG00000107518	ATRNL1	116872318	117122318	0.997359752655029	116982318
chr10	ENSG00000107518	ATRNL1	116872318	117122318	0.997359752655029	116982318
chr10	ENSG00000107518	ATRNL1	116872318	117122318	0.997359752655029	116982318
chr10	ENSG00000107518	ATRNL1	116872318	117122318	0.997359752655029	116982318
chr10	ENSG00000107518	ATRNL1	116872318	117122318	0.99713408946991	116992318
chr10	ENSG00000107518	ATRNL1	116872318	117122318	0.99713408946991	116992318
chr10	ENSG00000107518	ATRNL1	116872318	117122318	0.99713408946991	116992318
chr10	ENSG00000107518	ATRNL1	116872318	117122318	0.997117161750794	117002318
chr10	ENSG00000107518	ATRNL1	116872318	117122318	0.997117161750794	117002318
chr10	ENSG00000107518	ATRNL1	116872318	117122318	0.997117161750794	117002318
chr10	ENSG00000107518	ATRNL1	116872318	117122318	0.996768236160278	117012318
chr10	ENSG00000107518	ATRNL1	116872318	117122318	0.996768236160278	117012318
chr10	ENSG00000107518	ATRNL1	116872318	117122318	0.996883153915405	117022318
chr10	ENSG00000107518	ATRNL1	116872318	117122318	0.996883153915405	117022318
chr10	ENSG00000107518	ATRNL1	116872318	117122318	0.996883153915405	117022318
chr10	ENSG00000107518	ATRNL1	116872318	117122318	0.996883153915405	117022318
chr10	ENSG00000107518	ATRNL1	116872318	117122318	0.996471524238586	117032318
chr10	ENSG00000107518	ATRNL1	116872318	117122318	0.996471524238586	117032318
chr10	ENSG00000107518	ATRNL1	116872318	117122318	0.996471524238586	117032318
chr10	ENSG00000107518	ATRNL1	116872318	117122318	0.718705296516418	116872318
chr10	ENSG00000107518	ATRNL1	116872318	117122318	0.718705296516418	116872318
chr10	ENSG00000107518	ATRNL1	116872318	117122318	0.718705296516418	116872318
chr10	ENSG00000107518	ATRNL1	116872318	117122318	0.718705296516418	116872318
chr10	ENSG00000107518	ATRNL1	116872318	117122318	0.851531386375427	116882318
chr10	ENSG00000107518	ATRNL1	116872318	117122318	0.914685904979706	116892318
chr10	ENSG00000107518	ATRNL1	116872318	117122318	0.914685904979706	116892318
chr10	ENSG00000107518	ATRNL1	116872318	117122318	0.914685904979706	116892318
chr10	ENSG00000107518	ATRNL1	116872318	117122318	0.914685904979706	116892318
chr10	ENSG00000107518	ATRNL1	116872318	117122318	0.914685904979706	116892318
chr10	ENSG00000107518	ATRNL1	116872318	117122318	0.947870194911957	116902318
chr10	ENSG00000107518	ATRNL1	116872318	117122318	0.947870194911957	116902318
chr10	ENSG00000107518	ATRNL1	116872318	117122318	0.947870194911957	116902318
chr10	ENSG00000107518	ATRNL1	116872318	117122318	0.947870194911957	116902318
chr10	ENSG00000107518	ATRNL1	116872318	117122318	0.968192100524902	116912318
chr10	ENSG00000107518	ATRNL1	116872318	117122318	0.968192100524902	116912318
chr10	ENSG00000107518	ATRNL1	116872318	117122318	0.980023980140686	116922318
chr10	ENSG00000107518	ATRNL1	116872318	117122318	0.980023980140686	116922318
chr10	ENSG00000107518	ATRNL1	116872318	117122318	0.980023980140686	116922318
chr10	ENSG00000107518	ATRNL1	116872318	117122318	0.980023980140686	116922318
chr10	ENSG00000107518	ATRNL1	116872318	117122318	0.980023980140686	116922318
chr10	ENSG00000107518	ATRNL1	116872318	117122318	0.980023980140686	116922318
chr10	ENSG00000107518	ATRNL1	116872318	117122318	0.980023980140686	116922318
chr10	ENSG00000107518	ATRNL1	116872318	117122318	0.986950635910034	116932318
chr10	ENSG00000107518	ATRNL1	116872318	117122318	0.986950635910034	116932318
chr10	ENSG00000107518	ATRNL1	116872318	117122318	0.986950635910034	116932318
chr10	ENSG00000107518	ATRNL1	116872318	117122318	0.986950635910034	116932318
chr10	ENSG00000107518	ATRNL1	116872318	117122318	0.986950635910034	116932318
chr10	ENSG00000107518	ATRNL1	116872318	117122318	0.986950635910034	116932318
chr10	ENSG00000107518	ATRNL1	116872318	117122318	0.986950635910034	116932318
chr10	ENSG00000107518	ATRNL1	116872318	117122318	0.991357564926148	116942318
chr10	ENSG00000107518	ATRNL1	116872318	117122318	0.994203269481659	116952318
chr10	ENSG00000107518	ATRNL1	116872318	117122318	0.994203269481659	116952318
chr10	ENSG00000107518	ATRNL1	116872318	117122318	0.996345221996307	116962318
chr10	ENSG00000107518	ATRNL1	116872318	117122318	0.996990084648132	116972318
chr10	ENSG00000107518	ATRNL1	116872318	117122318	0.996990084648132	116972318
chr10	ENSG00000107518	ATRNL1	116872318	117122318	0.997359752655029	116982318
chr10	ENSG00000107518	ATRNL1	116872318	117122318	0.997359752655029	116982318
chr10	ENSG00000107518	ATRNL1	116872318	117122318	0.997359752655029	116982318
chr10	ENSG00000107518	ATRNL1	116872318	117122318	0.997359752655029	116982318
chr10	ENSG00000107518	ATRNL1	116872318	117122318	0.997359752655029	116982318
chr10	ENSG00000107518	ATRNL1	116872318	117122318	0.99713408946991	116992318
chr10	ENSG00000107518	ATRNL1	116872318	117122318	0.99713408946991	116992318
chr10	ENSG00000107518	ATRNL1	116872318	117122318	0.99713408946991	116992318
chr10	ENSG00000107518	ATRNL1	116872318	117122318	0.997117161750794	117002318
chr10	ENSG00000107518	ATRNL1	116872318	117122318	0.997117161750794	117002318
chr10	ENSG00000107518	ATRNL1	116872318	117122318	0.997117161750794	117002318
chr10	ENSG00000107518	ATRNL1	116872318	117122318	0.996768236160278	117012318
chr10	ENSG00000107518	ATRNL1	116872318	117122318	0.996768236160278	117012318
chr10	ENSG00000107518	ATRNL1	116872318	117122318	0.996883153915405	117022318
chr10	ENSG00000107518	ATRNL1	116872318	117122318	0.996883153915405	117022318
chr10	ENSG00000107518	ATRNL1	116872318	117122318	0.996883153915405	117022318
chr10	ENSG00000107518	ATRNL1	116872318	117122318	0.996883153915405	117022318
chr10	ENSG00000107518	ATRNL1	116872318	117122318	0.996471524238586	117032318
chr10	ENSG00000107518	ATRNL1	116872318	117122318	0.996471524238586	117032318
chr10	ENSG00000107518	ATRNL1	116872318	117122318	0.996471524238586	117032318
chr10	ENSG00000107518	ATRNL1	116872318	117122318	0.718705296516418	116872318
chr10	ENSG00000107518	ATRNL1	116872318	117122318	0.718705296516418	116872318
chr10	ENSG00000107518	ATRNL1	116872318	117122318	0.718705296516418	116872318
chr10	ENSG00000107518	ATRNL1	116872318	117122318	0.718705296516418	116872318
chr10	ENSG00000107518	ATRNL1	116872318	117122318	0.851531386375427	116882318
chr10	ENSG00000107518	ATRNL1	116872318	117122318	0.914685904979706	116892318
chr10	ENSG00000107518	ATRNL1	116872318	117122318	0.914685904979706	116892318
chr10	ENSG00000107518	ATRNL1	116872318	117122318	0.914685904979706	116892318
chr10	ENSG00000107518	ATRNL1	116872318	117122318	0.914685904979706	116892318
chr10	ENSG00000107518	ATRNL1	116872318	117122318	0.914685904979706	116892318
chr10	ENSG00000107518	ATRNL1	116872318	117122318	0.947870194911957	116902318
chr10	ENSG00000107518	ATRNL1	116872318	117122318	0.947870194911957	116902318
chr10	ENSG00000107518	ATRNL1	116872318	117122318	0.947870194911957	116902318
chr10	ENSG00000107518	ATRNL1	116872318	117122318	0.947870194911957	116902318
chr10	ENSG00000107518	ATRNL1	116872318	117122318	0.968192100524902	116912318
chr10	ENSG00000107518	ATRNL1	116872318	117122318	0.968192100524902	116912318
chr10	ENSG00000107518	ATRNL1	116872318	117122318	0.980023980140686	116922318
chr10	ENSG00000107518	ATRNL1	116872318	117122318	0.980023980140686	116922318
chr10	ENSG00000107518	ATRNL1	116872318	117122318	0.980023980140686	116922318
chr10	ENSG00000107518	ATRNL1	116872318	117122318	0.980023980140686	116922318
chr10	ENSG00000107518	ATRNL1	116872318	117122318	0.980023980140686	116922318
chr10	ENSG00000107518	ATRNL1	116872318	117122318	0.980023980140686	116922318
chr10	ENSG00000107518	ATRNL1	116872318	117122318	0.980023980140686	116922318
chr10	ENSG00000107518	ATRNL1	116872318	117122318	0.986950635910034	116932318
chr10	ENSG00000107518	ATRNL1	116872318	117122318	0.986950635910034	116932318
chr10	ENSG00000107518	ATRNL1	116872318	117122318	0.986950635910034	116932318
chr10	ENSG00000107518	ATRNL1	116872318	117122318	0.986950635910034	116932318
chr10	ENSG00000107518	ATRNL1	116872318	117122318	0.986950635910034	116932318
chr10	ENSG00000107518	ATRNL1	116872318	117122318	0.986950635910034	116932318
chr10	ENSG00000107518	ATRNL1	116872318	117122318	0.986950635910034	116932318
chr10	ENSG00000107518	ATRNL1	116872318	117122318	0.991357564926148	116942318
chr10	ENSG00000107518	ATRNL1	116872318	117122318	0.994203269481659	116952318
chr10	ENSG00000107518	ATRNL1	116872318	117122318	0.994203269481659	116952318
chr10	ENSG00000107518	ATRNL1	116872318	117122318	0.996345221996307	116962318
chr10	ENSG00000107518	ATRNL1	116872318	117122318	0.996990084648132	116972318
chr10	ENSG00000107518	ATRNL1	116872318	117122318	0.996990084648132	116972318
chr10	ENSG00000107518	ATRNL1	116872318	117122318	0.997359752655029	116982318
chr10	ENSG00000107518	ATRNL1	116872318	117122318	0.997359752655029	116982318
chr10	ENSG00000107518	ATRNL1	116872318	117122318	0.997359752655029	116982318
chr10	ENSG00000107518	ATRNL1	116872318	117122318	0.997359752655029	116982318
chr10	ENSG00000107518	ATRNL1	116872318	117122318	0.997359752655029	116982318
chr10	ENSG00000107518	ATRNL1	116872318	117122318	0.99713408946991	116992318
chr10	ENSG00000107518	ATRNL1	116872318	117122318	0.99713408946991	116992318
chr10	ENSG00000107518	ATRNL1	116872318	117122318	0.99713408946991	116992318
chr10	ENSG00000107518	ATRNL1	116872318	117122318	0.997117161750794	117002318
chr10	ENSG00000107518	ATRNL1	116872318	117122318	0.997117161750794	117002318
chr10	ENSG00000107518	ATRNL1	116872318	117122318	0.997117161750794	117002318
chr10	ENSG00000107518	ATRNL1	116872318	117122318	0.996768236160278	117012318
chr10	ENSG00000107518	ATRNL1	116872318	117122318	0.996768236160278	117012318
chr10	ENSG00000107518	ATRNL1	116872318	117122318	0.996883153915405	117022318
chr10	ENSG00000107518	ATRNL1	116872318	117122318	0.996883153915405	117022318
chr10	ENSG00000107518	ATRNL1	116872318	117122318	0.996883153915405	117022318
chr10	ENSG00000107518	ATRNL1	116872318	117122318	0.996883153915405	117022318
chr10	ENSG00000107518	ATRNL1	116872318	117122318	0.996471524238586	117032318
chr10	ENSG00000107518	ATRNL1	116872318	117122318	0.996471524238586	117032318
chr10	ENSG00000107518	ATRNL1	116872318	117122318	0.996471524238586	117032318
chr10	ENSG00000107518	ATRNL1	116872318	117122318	0.718705296516418	116872318
chr10	ENSG00000107518	ATRNL1	116872318	117122318	0.718705296516418	116872318
chr10	ENSG00000107518	ATRNL1	116872318	117122318	0.718705296516418	116872318
chr10	ENSG00000107518	ATRNL1	116872318	117122318	0.718705296516418	116872318
chr10	ENSG00000107518	ATRNL1	116872318	117122318	0.851531386375427	116882318
chr10	ENSG00000107518	ATRNL1	116872318	117122318	0.914685904979706	116892318
chr10	ENSG00000107518	ATRNL1	116872318	117122318	0.914685904979706	116892318
chr10	ENSG00000107518	ATRNL1	116872318	117122318	0.914685904979706	116892318
chr10	ENSG00000107518	ATRNL1	116872318	117122318	0.914685904979706	116892318
chr10	ENSG00000107518	ATRNL1	116872318	117122318	0.914685904979706	116892318
chr10	ENSG00000107518	ATRNL1	116872318	117122318	0.947870194911957	116902318
chr10	ENSG00000107518	ATRNL1	116872318	117122318	0.947870194911957	116902318
chr10	ENSG00000107518	ATRNL1	116872318	117122318	0.947870194911957	116902318
chr10	ENSG00000107518	ATRNL1	116872318	117122318	0.947870194911957	116902318
chr10	ENSG00000107518	ATRNL1	116872318	117122318	0.968192100524902	116912318
chr10	ENSG00000107518	ATRNL1	116872318	117122318	0.968192100524902	116912318
chr10	ENSG00000107518	ATRNL1	116872318	117122318	0.980023980140686	116922318
chr10	ENSG00000107518	ATRNL1	116872318	117122318	0.980023980140686	116922318
chr10	ENSG00000107518	ATRNL1	116872318	117122318	0.980023980140686	116922318
chr10	ENSG00000107518	ATRNL1	116872318	117122318	0.980023980140686	116922318
chr10	ENSG00000107518	ATRNL1	116872318	117122318	0.980023980140686	116922318
chr10	ENSG00000107518	ATRNL1	116872318	117122318	0.980023980140686	116922318
chr10	ENSG00000107518	ATRNL1	116872318	117122318	0.980023980140686	116922318
chr10	ENSG00000107518	ATRNL1	116872318	117122318	0.986950635910034	116932318
chr10	ENSG00000107518	ATRNL1	116872318	117122318	0.986950635910034	116932318
chr10	ENSG00000107518	ATRNL1	116872318	117122318	0.986950635910034	116932318
chr10	ENSG00000107518	ATRNL1	116872318	117122318	0.986950635910034	116932318
chr10	ENSG00000107518	ATRNL1	116872318	117122318	0.986950635910034	116932318
chr10	ENSG00000107518	ATRNL1	116872318	117122318	0.986950635910034	116932318
chr10	ENSG00000107518	ATRNL1	116872318	117122318	0.986950635910034	116932318
chr10	ENSG00000107518	ATRNL1	116872318	117122318	0.991357564926148	116942318
chr10	ENSG00000107518	ATRNL1	116872318	117122318	0.994203269481659	116952318
chr10	ENSG00000107518	ATRNL1	116872318	117122318	0.994203269481659	116952318
chr10	ENSG00000107518	ATRNL1	116872318	117122318	0.996345221996307	116962318
chr10	ENSG00000107518	ATRNL1	116872318	117122318	0.996990084648132	116972318
chr10	ENSG00000107518	ATRNL1	116872318	117122318	0.996990084648132	116972318
chr10	ENSG00000107518	ATRNL1	116872318	117122318	0.997359752655029	116982318
chr10	ENSG00000107518	ATRNL1	116872318	117122318	0.997359752655029	116982318
chr10	ENSG00000107518	ATRNL1	116872318	117122318	0.997359752655029	116982318
chr10	ENSG00000107518	ATRNL1	116872318	117122318	0.997359752655029	116982318
chr10	ENSG00000107518	ATRNL1	116872318	117122318	0.997359752655029	116982318
chr10	ENSG00000107518	ATRNL1	116872318	117122318	0.99713408946991	116992318
chr10	ENSG00000107518	ATRNL1	116872318	117122318	0.99713408946991	116992318
chr10	ENSG00000107518	ATRNL1	116872318	117122318	0.99713408946991	116992318
chr10	ENSG00000107518	ATRNL1	116872318	117122318	0.997117161750794	117002318
chr10	ENSG00000107518	ATRNL1	116872318	117122318	0.997117161750794	117002318
chr10	ENSG00000107518	ATRNL1	116872318	117122318	0.997117161750794	117002318
chr10	ENSG00000107518	ATRNL1	116872318	117122318	0.996768236160278	117012318
chr10	ENSG00000107518	ATRNL1	116872318	117122318	0.996768236160278	117012318
chr10	ENSG00000107518	ATRNL1	116872318	117122318	0.996883153915405	117022318
chr10	ENSG00000107518	ATRNL1	116872318	117122318	0.996883153915405	117022318
chr10	ENSG00000107518	ATRNL1	116872318	117122318	0.996883153915405	117022318
chr10	ENSG00000107518	ATRNL1	116872318	117122318	0.996883153915405	117022318
chr10	ENSG00000107518	ATRNL1	116872318	117122318	0.996471524238586	117032318
chr10	ENSG00000107518	ATRNL1	116872318	117122318	0.996471524238586	117032318
chr10	ENSG00000107518	ATRNL1	116872318	117122318	0.996471524238586	117032318
chr10	ENSG00000107518	ATRNL1	116872318	117122318	0.718705296516418	116872318
chr10	ENSG00000107518	ATRNL1	116872318	117122318	0.718705296516418	116872318
chr10	ENSG00000107518	ATRNL1	116872318	117122318	0.718705296516418	116872318
chr10	ENSG00000107518	ATRNL1	116872318	117122318	0.718705296516418	116872318
chr10	ENSG00000107518	ATRNL1	116872318	117122318	0.851531386375427	116882318
chr10	ENSG00000107518	ATRNL1	116872318	117122318	0.914685904979706	116892318
chr10	ENSG00000107518	ATRNL1	116872318	117122318	0.914685904979706	116892318
chr10	ENSG00000107518	ATRNL1	116872318	117122318	0.914685904979706	116892318
chr10	ENSG00000107518	ATRNL1	116872318	117122318	0.914685904979706	116892318
chr10	ENSG00000107518	ATRNL1	116872318	117122318	0.914685904979706	116892318
chr10	ENSG00000107518	ATRNL1	116872318	117122318	0.947870194911957	116902318
chr10	ENSG00000107518	ATRNL1	116872318	117122318	0.947870194911957	116902318
chr10	ENSG00000107518	ATRNL1	116872318	117122318	0.947870194911957	116902318
chr10	ENSG00000107518	ATRNL1	116872318	117122318	0.947870194911957	116902318
chr10	ENSG00000107518	ATRNL1	116872318	117122318	0.968192100524902	116912318
chr10	ENSG00000107518	ATRNL1	116872318	117122318	0.968192100524902	116912318
chr10	ENSG00000107518	ATRNL1	116872318	117122318	0.980023980140686	116922318
chr10	ENSG00000107518	ATRNL1	116872318	117122318	0.980023980140686	116922318
chr10	ENSG00000107518	ATRNL1	116872318	117122318	0.980023980140686	116922318
chr10	ENSG00000107518	ATRNL1	116872318	117122318	0.980023980140686	116922318
chr10	ENSG00000107518	ATRNL1	116872318	117122318	0.980023980140686	116922318
chr10	ENSG00000107518	ATRNL1	116872318	117122318	0.980023980140686	116922318
chr10	ENSG00000107518	ATRNL1	116872318	117122318	0.980023980140686	116922318
chr10	ENSG00000107518	ATRNL1	116872318	117122318	0.986950635910034	116932318
chr10	ENSG00000107518	ATRNL1	116872318	117122318	0.986950635910034	116932318
chr10	ENSG00000107518	ATRNL1	116872318	117122318	0.986950635910034	116932318
chr10	ENSG00000107518	ATRNL1	116872318	117122318	0.986950635910034	116932318
chr10	ENSG00000107518	ATRNL1	116872318	117122318	0.986950635910034	116932318
chr10	ENSG00000107518	ATRNL1	116872318	117122318	0.986950635910034	116932318
chr10	ENSG00000107518	ATRNL1	116872318	117122318	0.986950635910034	116932318
chr10	ENSG00000107518	ATRNL1	116872318	117122318	0.991357564926148	116942318
chr10	ENSG00000107518	ATRNL1	116872318	117122318	0.994203269481659	116952318
chr10	ENSG00000107518	ATRNL1	116872318	117122318	0.994203269481659	116952318
chr10	ENSG00000107518	ATRNL1	116872318	117122318	0.996345221996307	116962318
chr10	ENSG00000107518	ATRNL1	116872318	117122318	0.996990084648132	116972318
chr10	ENSG00000107518	ATRNL1	116872318	117122318	0.996990084648132	116972318
chr10	ENSG00000107518	ATRNL1	116872318	117122318	0.997359752655029	116982318
chr10	ENSG00000107518	ATRNL1	116872318	117122318	0.997359752655029	116982318
chr10	ENSG00000107518	ATRNL1	116872318	117122318	0.997359752655029	116982318
chr10	ENSG00000107518	ATRNL1	116872318	117122318	0.997359752655029	116982318
chr10	ENSG00000107518	ATRNL1	116872318	117122318	0.997359752655029	116982318
chr10	ENSG00000107518	ATRNL1	116872318	117122318	0.99713408946991	116992318
chr10	ENSG00000107518	ATRNL1	116872318	117122318	0.99713408946991	116992318
chr10	ENSG00000107518	ATRNL1	116872318	117122318	0.99713408946991	116992318
chr10	ENSG00000107518	ATRNL1	116872318	117122318	0.997117161750794	117002318
chr10	ENSG00000107518	ATRNL1	116872318	117122318	0.997117161750794	117002318
chr10	ENSG00000107518	ATRNL1	116872318	117122318	0.997117161750794	117002318
chr10	ENSG00000107518	ATRNL1	116872318	117122318	0.996768236160278	117012318
chr10	ENSG00000107518	ATRNL1	116872318	117122318	0.996768236160278	117012318
chr10	ENSG00000107518	ATRNL1	116872318	117122318	0.996883153915405	117022318
chr10	ENSG00000107518	ATRNL1	116872318	117122318	0.996883153915405	117022318
chr10	ENSG00000107518	ATRNL1	116872318	117122318	0.996883153915405	117022318
chr10	ENSG00000107518	ATRNL1	116872318	117122318	0.996883153915405	117022318
chr10	ENSG00000107518	ATRNL1	116872318	117122318	0.996471524238586	117032318
chr10	ENSG00000107518	ATRNL1	116872318	117122318	0.996471524238586	117032318
chr10	ENSG00000107518	ATRNL1	116872318	117122318	0.996471524238586	117032318
chr10	ENSG00000107518	ATRNL1	116872318	117122318	0.718705296516418	116872318
chr10	ENSG00000107518	ATRNL1	116872318	117122318	0.718705296516418	116872318
chr10	ENSG00000107518	ATRNL1	116872318	117122318	0.718705296516418	116872318
chr10	ENSG00000107518	ATRNL1	116872318	117122318	0.718705296516418	116872318
chr10	ENSG00000107518	ATRNL1	116872318	117122318	0.851531386375427	116882318
chr10	ENSG00000107518	ATRNL1	116872318	117122318	0.914685904979706	116892318
chr10	ENSG00000107518	ATRNL1	116872318	117122318	0.914685904979706	116892318
chr10	ENSG00000107518	ATRNL1	116872318	117122318	0.914685904979706	116892318
chr10	ENSG00000107518	ATRNL1	116872318	117122318	0.914685904979706	116892318
chr10	ENSG00000107518	ATRNL1	116872318	117122318	0.914685904979706	116892318
chr10	ENSG00000107518	ATRNL1	116872318	117122318	0.947870194911957	116902318
chr10	ENSG00000107518	ATRNL1	116872318	117122318	0.947870194911957	116902318
chr10	ENSG00000107518	ATRNL1	116872318	117122318	0.947870194911957	116902318
chr10	ENSG00000107518	ATRNL1	116872318	117122318	0.947870194911957	116902318
chr10	ENSG00000107518	ATRNL1	116872318	117122318	0.968192100524902	116912318
chr10	ENSG00000107518	ATRNL1	116872318	117122318	0.968192100524902	116912318
chr10	ENSG00000107518	ATRNL1	116872318	117122318	0.980023980140686	116922318
chr10	ENSG00000107518	ATRNL1	116872318	117122318	0.980023980140686	116922318
chr10	ENSG00000107518	ATRNL1	116872318	117122318	0.980023980140686	116922318
chr10	ENSG00000107518	ATRNL1	116872318	117122318	0.980023980140686	116922318
chr10	ENSG00000107518	ATRNL1	116872318	117122318	0.980023980140686	116922318
chr10	ENSG00000107518	ATRNL1	116872318	117122318	0.980023980140686	116922318
chr10	ENSG00000107518	ATRNL1	116872318	117122318	0.980023980140686	116922318
chr10	ENSG00000107518	ATRNL1	116872318	117122318	0.986950635910034	116932318
chr10	ENSG00000107518	ATRNL1	116872318	117122318	0.986950635910034	116932318
chr10	ENSG00000107518	ATRNL1	116872318	117122318	0.986950635910034	116932318
chr10	ENSG00000107518	ATRNL1	116872318	117122318	0.986950635910034	116932318
chr10	ENSG00000107518	ATRNL1	116872318	117122318	0.986950635910034	116932318
chr10	ENSG00000107518	ATRNL1	116872318	117122318	0.986950635910034	116932318
chr10	ENSG00000107518	ATRNL1	116872318	117122318	0.986950635910034	116932318
chr10	ENSG00000107518	ATRNL1	116872318	117122318	0.991357564926148	116942318
chr10	ENSG00000107518	ATRNL1	116872318	117122318	0.994203269481659	116952318
chr10	ENSG00000107518	ATRNL1	116872318	117122318	0.994203269481659	116952318
chr10	ENSG00000107518	ATRNL1	116872318	117122318	0.996345221996307	116962318
chr10	ENSG00000107518	ATRNL1	116872318	117122318	0.996990084648132	116972318
chr10	ENSG00000107518	ATRNL1	116872318	117122318	0.996990084648132	116972318
chr10	ENSG00000107518	ATRNL1	116872318	117122318	0.997359752655029	116982318
chr10	ENSG00000107518	ATRNL1	116872318	117122318	0.997359752655029	116982318
chr10	ENSG00000107518	ATRNL1	116872318	117122318	0.997359752655029	116982318
chr10	ENSG00000107518	ATRNL1	116872318	117122318	0.997359752655029	116982318
chr10	ENSG00000107518	ATRNL1	116872318	117122318	0.997359752655029	116982318
chr10	ENSG00000107518	ATRNL1	116872318	117122318	0.99713408946991	116992318
chr10	ENSG00000107518	ATRNL1	116872318	117122318	0.99713408946991	116992318
chr10	ENSG00000107518	ATRNL1	116872318	117122318	0.99713408946991	116992318
chr10	ENSG00000107518	ATRNL1	116872318	117122318	0.997117161750794	117002318
chr10	ENSG00000107518	ATRNL1	116872318	117122318	0.997117161750794	117002318
chr10	ENSG00000107518	ATRNL1	116872318	117122318	0.997117161750794	117002318
chr10	ENSG00000107518	ATRNL1	116872318	117122318	0.996768236160278	117012318
chr10	ENSG00000107518	ATRNL1	116872318	117122318	0.996768236160278	117012318
chr10	ENSG00000107518	ATRNL1	116872318	117122318	0.996883153915405	117022318
chr10	ENSG00000107518	ATRNL1	116872318	117122318	0.996883153915405	117022318
chr10	ENSG00000107518	ATRNL1	116872318	117122318	0.996883153915405	117022318
chr10	ENSG00000107518	ATRNL1	116872318	117122318	0.996883153915405	117022318
chr10	ENSG00000107518	ATRNL1	116872318	117122318	0.996471524238586	117032318
chr10	ENSG00000107518	ATRNL1	116872318	117122318	0.996471524238586	117032318
chr10	ENSG00000107518	ATRNL1	116872318	117122318	0.996471524238586	117032318
chr10	ENSG00000107518	ATRNL1	116872318	117122318	0.718705296516418	116872318
chr10	ENSG00000107518	ATRNL1	116872318	117122318	0.718705296516418	116872318
chr10	ENSG00000107518	ATRNL1	116872318	117122318	0.718705296516418	116872318
chr10	ENSG00000107518	ATRNL1	116872318	117122318	0.718705296516418	116872318
chr10	ENSG00000107518	ATRNL1	116872318	117122318	0.851531386375427	116882318
chr10	ENSG00000107518	ATRNL1	116872318	117122318	0.914685904979706	116892318
chr10	ENSG00000107518	ATRNL1	116872318	117122318	0.914685904979706	116892318
chr10	ENSG00000107518	ATRNL1	116872318	117122318	0.914685904979706	116892318
chr10	ENSG00000107518	ATRNL1	116872318	117122318	0.914685904979706	116892318
chr10	ENSG00000107518	ATRNL1	116872318	117122318	0.914685904979706	116892318
chr10	ENSG00000107518	ATRNL1	116872318	117122318	0.947870194911957	116902318
chr10	ENSG00000107518	ATRNL1	116872318	117122318	0.947870194911957	116902318
chr10	ENSG00000107518	ATRNL1	116872318	117122318	0.947870194911957	116902318
chr10	ENSG00000107518	ATRNL1	116872318	117122318	0.947870194911957	116902318
chr10	ENSG00000107518	ATRNL1	116872318	117122318	0.968192100524902	116912318
chr10	ENSG00000107518	ATRNL1	116872318	117122318	0.968192100524902	116912318
chr10	ENSG00000107518	ATRNL1	116872318	117122318	0.980023980140686	116922318
chr10	ENSG00000107518	ATRNL1	116872318	117122318	0.980023980140686	116922318
chr10	ENSG00000107518	ATRNL1	116872318	117122318	0.980023980140686	116922318
chr10	ENSG00000107518	ATRNL1	116872318	117122318	0.980023980140686	116922318
chr10	ENSG00000107518	ATRNL1	116872318	117122318	0.980023980140686	116922318
chr10	ENSG00000107518	ATRNL1	116872318	117122318	0.980023980140686	116922318
chr10	ENSG00000107518	ATRNL1	116872318	117122318	0.980023980140686	116922318
chr10	ENSG00000107518	ATRNL1	116872318	117122318	0.986950635910034	116932318
chr10	ENSG00000107518	ATRNL1	116872318	117122318	0.986950635910034	116932318
chr10	ENSG00000107518	ATRNL1	116872318	117122318	0.986950635910034	116932318
chr10	ENSG00000107518	ATRNL1	116872318	117122318	0.986950635910034	116932318
chr10	ENSG00000107518	ATRNL1	116872318	117122318	0.986950635910034	116932318
chr10	ENSG00000107518	ATRNL1	116872318	117122318	0.986950635910034	116932318
chr10	ENSG00000107518	ATRNL1	116872318	117122318	0.986950635910034	116932318
chr10	ENSG00000107518	ATRNL1	116872318	117122318	0.991357564926148	116942318
chr10	ENSG00000107518	ATRNL1	116872318	117122318	0.994203269481659	116952318
chr10	ENSG00000107518	ATRNL1	116872318	117122318	0.994203269481659	116952318
chr10	ENSG00000107518	ATRNL1	116872318	117122318	0.996345221996307	116962318
chr10	ENSG00000107518	ATRNL1	116872318	117122318	0.996990084648132	116972318
chr10	ENSG00000107518	ATRNL1	116872318	117122318	0.996990084648132	116972318
chr10	ENSG00000107518	ATRNL1	116872318	117122318	0.997359752655029	116982318
chr10	ENSG00000107518	ATRNL1	116872318	117122318	0.997359752655029	116982318
chr10	ENSG00000107518	ATRNL1	116872318	117122318	0.997359752655029	116982318
chr10	ENSG00000107518	ATRNL1	116872318	117122318	0.997359752655029	116982318
chr10	ENSG00000107518	ATRNL1	116872318	117122318	0.997359752655029	116982318
chr10	ENSG00000107518	ATRNL1	116872318	117122318	0.99713408946991	116992318
chr10	ENSG00000107518	ATRNL1	116872318	117122318	0.99713408946991	116992318
chr10	ENSG00000107518	ATRNL1	116872318	117122318	0.99713408946991	116992318
chr10	ENSG00000107518	ATRNL1	116872318	117122318	0.997117161750794	117002318
chr10	ENSG00000107518	ATRNL1	116872318	117122318	0.997117161750794	117002318
chr10	ENSG00000107518	ATRNL1	116872318	117122318	0.997117161750794	117002318
chr10	ENSG00000107518	ATRNL1	116872318	117122318	0.996768236160278	117012318
chr10	ENSG00000107518	ATRNL1	116872318	117122318	0.996768236160278	117012318
chr10	ENSG00000107518	ATRNL1	116872318	117122318	0.996883153915405	117022318
chr10	ENSG00000107518	ATRNL1	116872318	117122318	0.996883153915405	117022318
chr10	ENSG00000107518	ATRNL1	116872318	117122318	0.996883153915405	117022318
chr10	ENSG00000107518	ATRNL1	116872318	117122318	0.996883153915405	117022318
chr10	ENSG00000107518	ATRNL1	116872318	117122318	0.996471524238586	117032318
chr10	ENSG00000107518	ATRNL1	116872318	117122318	0.996471524238586	117032318
chr10	ENSG00000107518	ATRNL1	116872318	117122318	0.996471524238586	117032318
chr10	ENSG00000107518	ATRNL1	116872318	117122318	0.718705296516418	116872318
chr10	ENSG00000107518	ATRNL1	116872318	117122318	0.718705296516418	116872318
chr10	ENSG00000107518	ATRNL1	116872318	117122318	0.718705296516418	116872318
chr10	ENSG00000107518	ATRNL1	116872318	117122318	0.718705296516418	116872318
chr10	ENSG00000107518	ATRNL1	116872318	117122318	0.851531386375427	116882318
chr10	ENSG00000107518	ATRNL1	116872318	117122318	0.914685904979706	116892318
chr10	ENSG00000107518	ATRNL1	116872318	117122318	0.914685904979706	116892318
chr10	ENSG00000107518	ATRNL1	116872318	117122318	0.914685904979706	116892318
chr10	ENSG00000107518	ATRNL1	116872318	117122318	0.914685904979706	116892318
chr10	ENSG00000107518	ATRNL1	116872318	117122318	0.914685904979706	116892318
chr10	ENSG00000107518	ATRNL1	116872318	117122318	0.947870194911957	116902318
chr10	ENSG00000107518	ATRNL1	116872318	117122318	0.947870194911957	116902318
chr10	ENSG00000107518	ATRNL1	116872318	117122318	0.947870194911957	116902318
chr10	ENSG00000107518	ATRNL1	116872318	117122318	0.947870194911957	116902318
chr10	ENSG00000107518	ATRNL1	116872318	117122318	0.968192100524902	116912318
chr10	ENSG00000107518	ATRNL1	116872318	117122318	0.968192100524902	116912318
chr10	ENSG00000107518	ATRNL1	116872318	117122318	0.980023980140686	116922318
chr10	ENSG00000107518	ATRNL1	116872318	117122318	0.980023980140686	116922318
chr10	ENSG00000107518	ATRNL1	116872318	117122318	0.980023980140686	116922318
chr10	ENSG00000107518	ATRNL1	116872318	117122318	0.980023980140686	116922318
chr10	ENSG00000107518	ATRNL1	116872318	117122318	0.980023980140686	116922318
chr10	ENSG00000107518	ATRNL1	116872318	117122318	0.980023980140686	116922318
chr10	ENSG00000107518	ATRNL1	116872318	117122318	0.980023980140686	116922318
chr10	ENSG00000107518	ATRNL1	116872318	117122318	0.986950635910034	116932318
chr10	ENSG00000107518	ATRNL1	116872318	117122318	0.986950635910034	116932318
chr10	ENSG00000107518	ATRNL1	116872318	117122318	0.986950635910034	116932318
chr10	ENSG00000107518	ATRNL1	116872318	117122318	0.986950635910034	116932318
chr10	ENSG00000107518	ATRNL1	116872318	117122318	0.986950635910034	116932318
chr10	ENSG00000107518	ATRNL1	116872318	117122318	0.986950635910034	116932318
chr10	ENSG00000107518	ATRNL1	116872318	117122318	0.986950635910034	116932318
chr10	ENSG00000107518	ATRNL1	116872318	117122318	0.991357564926148	116942318
chr10	ENSG00000107518	ATRNL1	116872318	117122318	0.994203269481659	116952318
chr10	ENSG00000107518	ATRNL1	116872318	117122318	0.994203269481659	116952318
chr10	ENSG00000107518	ATRNL1	116872318	117122318	0.996345221996307	116962318
chr10	ENSG00000107518	ATRNL1	116872318	117122318	0.996990084648132	116972318
chr10	ENSG00000107518	ATRNL1	116872318	117122318	0.996990084648132	116972318
chr10	ENSG00000107518	ATRNL1	116872318	117122318	0.997359752655029	116982318
chr10	ENSG00000107518	ATRNL1	116872318	117122318	0.997359752655029	116982318
chr10	ENSG00000107518	ATRNL1	116872318	117122318	0.997359752655029	116982318
chr10	ENSG00000107518	ATRNL1	116872318	117122318	0.997359752655029	116982318
chr10	ENSG00000107518	ATRNL1	116872318	117122318	0.997359752655029	116982318
chr10	ENSG00000107518	ATRNL1	116872318	117122318	0.99713408946991	116992318
chr10	ENSG00000107518	ATRNL1	116872318	117122318	0.99713408946991	116992318
chr10	ENSG00000107518	ATRNL1	116872318	117122318	0.99713408946991	116992318
chr10	ENSG00000107518	ATRNL1	116872318	117122318	0.997117161750794	117002318
chr10	ENSG00000107518	ATRNL1	116872318	117122318	0.997117161750794	117002318
chr10	ENSG00000107518	ATRNL1	116872318	117122318	0.997117161750794	117002318
chr10	ENSG00000107518	ATRNL1	116872318	117122318	0.996768236160278	117012318
chr10	ENSG00000107518	ATRNL1	116872318	117122318	0.996768236160278	117012318
chr10	ENSG00000107518	ATRNL1	116872318	117122318	0.996883153915405	117022318
chr10	ENSG00000107518	ATRNL1	116872318	117122318	0.996883153915405	117022318
chr10	ENSG00000107518	ATRNL1	116872318	117122318	0.996883153915405	117022318
chr10	ENSG00000107518	ATRNL1	116872318	117122318	0.996883153915405	117022318
chr10	ENSG00000107518	ATRNL1	116872318	117122318	0.996471524238586	117032318
chr10	ENSG00000107518	ATRNL1	116872318	117122318	0.996471524238586	117032318
chr10	ENSG00000107518	ATRNL1	116872318	117122318	0.996471524238586	117032318
chr10	ENSG00000107518	ATRNL1	116872318	117122318	0.718705296516418	116872318
chr10	ENSG00000107518	ATRNL1	116872318	117122318	0.718705296516418	116872318
chr10	ENSG00000107518	ATRNL1	116872318	117122318	0.718705296516418	116872318
chr10	ENSG00000107518	ATRNL1	116872318	117122318	0.718705296516418	116872318
chr10	ENSG00000107518	ATRNL1	116872318	117122318	0.851531386375427	116882318
chr10	ENSG00000107518	ATRNL1	116872318	117122318	0.914685904979706	116892318
chr10	ENSG00000107518	ATRNL1	116872318	117122318	0.914685904979706	116892318
chr10	ENSG00000107518	ATRNL1	116872318	117122318	0.914685904979706	116892318
chr10	ENSG00000107518	ATRNL1	116872318	117122318	0.914685904979706	116892318
chr10	ENSG00000107518	ATRNL1	116872318	117122318	0.914685904979706	116892318
chr10	ENSG00000107518	ATRNL1	116872318	117122318	0.947870194911957	116902318
chr10	ENSG00000107518	ATRNL1	116872318	117122318	0.947870194911957	116902318
chr10	ENSG00000107518	ATRNL1	116872318	117122318	0.947870194911957	116902318
chr10	ENSG00000107518	ATRNL1	116872318	117122318	0.947870194911957	116902318
chr10	ENSG00000107518	ATRNL1	116872318	117122318	0.968192100524902	116912318
chr10	ENSG00000107518	ATRNL1	116872318	117122318	0.968192100524902	116912318
chr10	ENSG00000107518	ATRNL1	116872318	117122318	0.980023980140686	116922318
chr10	ENSG00000107518	ATRNL1	116872318	117122318	0.980023980140686	116922318
chr10	ENSG00000107518	ATRNL1	116872318	117122318	0.980023980140686	116922318
chr10	ENSG00000107518	ATRNL1	116872318	117122318	0.980023980140686	116922318
chr10	ENSG00000107518	ATRNL1	116872318	117122318	0.980023980140686	116922318
chr10	ENSG00000107518	ATRNL1	116872318	117122318	0.980023980140686	116922318
chr10	ENSG00000107518	ATRNL1	116872318	117122318	0.980023980140686	116922318
chr10	ENSG00000107518	ATRNL1	116872318	117122318	0.986950635910034	116932318
chr10	ENSG00000107518	ATRNL1	116872318	117122318	0.986950635910034	116932318
chr10	ENSG00000107518	ATRNL1	116872318	117122318	0.986950635910034	116932318
chr10	ENSG00000107518	ATRNL1	116872318	117122318	0.986950635910034	116932318
chr10	ENSG00000107518	ATRNL1	116872318	117122318	0.986950635910034	116932318
chr10	ENSG00000107518	ATRNL1	116872318	117122318	0.986950635910034	116932318
chr10	ENSG00000107518	ATRNL1	116872318	117122318	0.986950635910034	116932318
chr10	ENSG00000107518	ATRNL1	116872318	117122318	0.991357564926148	116942318
chr10	ENSG00000107518	ATRNL1	116872318	117122318	0.994203269481659	116952318
chr10	ENSG00000107518	ATRNL1	116872318	117122318	0.994203269481659	116952318
chr10	ENSG00000107518	ATRNL1	116872318	117122318	0.996345221996307	116962318
chr10	ENSG00000107518	ATRNL1	116872318	117122318	0.996990084648132	116972318
chr10	ENSG00000107518	ATRNL1	116872318	117122318	0.996990084648132	116972318
chr10	ENSG00000107518	ATRNL1	116872318	117122318	0.997359752655029	116982318
chr10	ENSG00000107518	ATRNL1	116872318	117122318	0.997359752655029	116982318
chr10	ENSG00000107518	ATRNL1	116872318	117122318	0.997359752655029	116982318
chr10	ENSG00000107518	ATRNL1	116872318	117122318	0.997359752655029	116982318
chr10	ENSG00000107518	ATRNL1	116872318	117122318	0.997359752655029	116982318
chr10	ENSG00000107518	ATRNL1	116872318	117122318	0.99713408946991	116992318
chr10	ENSG00000107518	ATRNL1	116872318	117122318	0.99713408946991	116992318
chr10	ENSG00000107518	ATRNL1	116872318	117122318	0.99713408946991	116992318
chr10	ENSG00000107518	ATRNL1	116872318	117122318	0.997117161750794	117002318
chr10	ENSG00000107518	ATRNL1	116872318	117122318	0.997117161750794	117002318
chr10	ENSG00000107518	ATRNL1	116872318	117122318	0.997117161750794	117002318
chr10	ENSG00000107518	ATRNL1	116872318	117122318	0.996768236160278	117012318
chr10	ENSG00000107518	ATRNL1	116872318	117122318	0.996768236160278	117012318
chr10	ENSG00000107518	ATRNL1	116872318	117122318	0.996883153915405	117022318
chr10	ENSG00000107518	ATRNL1	116872318	117122318	0.996883153915405	117022318
chr10	ENSG00000107518	ATRNL1	116872318	117122318	0.996883153915405	117022318
chr10	ENSG00000107518	ATRNL1	116872318	117122318	0.996883153915405	117022318
chr10	ENSG00000107518	ATRNL1	116872318	117122318	0.996471524238586	117032318
chr10	ENSG00000107518	ATRNL1	116872318	117122318	0.996471524238586	117032318
chr10	ENSG00000107518	ATRNL1	116872318	117122318	0.996471524238586	117032318
chr10	ENSG00000119965	C10orf88	124482318	124802318	0.99944144487381	124702318
chr10	ENSG00000185737	NRG3	84162318	84322318	0.935604214668274	84192318
chr10	ENSG00000177291	GJD4	35202318	35902318	0.789046287536621	35892318
chr10	ENSG00000148700	ADD3	111272318	111982318	0.965689301490784	111822318
chr10	ENSG00000138315	OIT3	73952318	75682318	0.910009205341339	74672318
chr10	ENSG00000122861	PLAU	73952318	75682318	0.75226354598999	75672318
chr10	ENSG00000148680	HTR7	91992318	92752318	0.946522831916809	92562318
chr10	ENSG00000148677	ANKRD1	91992318	92752318	0.889762043952942	92672318
chr10	ENSG00000099290	WASHC2A	51622318	51922318	0.866296887397766	51862318
chr10	ENSG00000181915	ADO	64542318	65482318	0.824175834655762	64562318
chr10	ENSG00000180592	SKIDA1	21752318	22282318	0.998930096626282	21812318
chr10	ENSG00000120539	MASTL	27202318	27592318	0.999940574169159	27462318
chr10	ENSG00000107890	ANKRD26	27202318	27592318	0.999825358390808	27322318
chr10	ENSG00000176273	SLC35G1	95662318	95842318	0.836498320102692	95682318
chr10	ENSG00000173145	NOC3L	96052318	96692318	0.84543514251709	96112318
chr10	ENSG00000108239	TBC1D12	96052318	96692318	0.81625759601593	96232318
chr10	ENSG00000182333	LIPF	90012318	90602318	0.999935567378998	90432318
chr10	ENSG00000173239	LIPM	90012318	90602318	0.924820423126221	90572318
chr10	ENSG00000204020	LIPN	90012318	90602318	0.991270899772644	90532318
chr10	ENSG00000204130	RUFY2	70102318	70622318	0.957535028457642	70132318
chr10	ENSG00000151532	VTI1A	114202318	114372318	0.772413849830627	114212318
chr10	ENSG00000204147	ASAH2B	52482318	53012318	0.954233169555664	52542318
chr10	ENSG00000148688	RPP30	91992318	92752318	0.931144118309021	92652318
chr10	ENSG00000188649	CC2D2B	97342318	97742318	0.673105359077454	97732318
chr10	ENSG00000187908	DMBT1	124232318	124402318	0.963590085506439	124362318
chr10	ENSG00000177791	MYOZ1	73952318	75682318	1	75392318
chr10	ENSG00000166317	SYNPO2L	73952318	75682318	1	75412318
chr10	ENSG00000176986	SEC24C	73952318	75682318	0.999982118606567	75522318
chr10	ENSG00000196968	FUT11	73952318	75682318	0.999959230422974	75532318
chr10	ENSG00000172586	CHCHD1	73952318	75682318	0.999933779239654	75542318
chr10	ENSG00000214655	ZSWIM8	73952318	75682318	0.999875545501709	75552318
chr10	ENSG00000166507	NDST2	73952318	75682318	0.9997798204422	75562318
chr10	ENSG00000265354	TIMM23	51622318	51922318	0.588312208652496	51622318
chr10	ENSG00000265354	TIMM23	51622318	51922318	0.588312208652496	51622318
chr10	ENSG00000265354	TIMM23	51622318	51922318	0.588312208652496	51622318
chr10	ENSG00000107897	ACBD5	27202318	27592318	0.999695539474487	27492318
chr10	ENSG00000150093	ITGB1	32832318	33242318	0.609867870807648	33232318
chr10	ENSG00000078403	MLLT10	21752318	22282318	0.999991953372955	21922318
chr10	ENSG00000138182	KIF20B	91382318	91552318	0.817026615142822	91502318
chr10	ENSG00000204152	TIMM23B	51622318	51922318	0.588312208652496	51622318
chr10	ENSG00000204152	TIMM23B	51622318	51922318	0.998673319816589	51722318
chr10	ENSG00000204152	TIMM23B	51622318	51922318	0.998673319816589	51722318
chr10	ENSG00000204152	TIMM23B	51622318	51922318	0.998673319816589	51722318
chr10	ENSG00000204152	TIMM23B	51622318	51922318	0.998673319816589	51722318
chr10	ENSG00000204152	TIMM23B	51622318	51922318	0.998673319816589	51722318
chr10	ENSG00000204152	TIMM23B	51622318	51922318	0.998673319816589	51722318
chr10	ENSG00000204152	TIMM23B	51622318	51922318	0.998673319816589	51722318
chr10	ENSG00000204152	TIMM23B	51622318	51922318	0.998673319816589	51722318
chr10	ENSG00000204152	TIMM23B	51622318	51922318	0.998673319816589	51722318
chr10	ENSG00000204152	TIMM23B	51622318	51922318	0.998673319816589	51722318
chr10	ENSG00000204152	TIMM23B	51622318	51922318	0.998673319816589	51722318
chr10	ENSG00000204152	TIMM23B	51622318	51922318	0.998673319816589	51722318
chr10	ENSG00000204152	TIMM23B	51622318	51922318	0.998673319816589	51722318
chr10	ENSG00000204152	TIMM23B	51622318	51922318	0.998673319816589	51722318
chr10	ENSG00000204152	TIMM23B	51622318	51922318	0.998673319816589	51722318
chr10	ENSG00000204152	TIMM23B	51622318	51922318	0.99922239780426	51732318
chr10	ENSG00000204152	TIMM23B	51622318	51922318	0.588312208652496	51622318
chr10	ENSG00000204152	TIMM23B	51622318	51922318	0.998673319816589	51722318
chr10	ENSG00000204152	TIMM23B	51622318	51922318	0.998673319816589	51722318
chr10	ENSG00000204152	TIMM23B	51622318	51922318	0.998673319816589	51722318
chr10	ENSG00000204152	TIMM23B	51622318	51922318	0.998673319816589	51722318
chr10	ENSG00000204152	TIMM23B	51622318	51922318	0.998673319816589	51722318
chr10	ENSG00000204152	TIMM23B	51622318	51922318	0.998673319816589	51722318
chr10	ENSG00000204152	TIMM23B	51622318	51922318	0.998673319816589	51722318
chr10	ENSG00000204152	TIMM23B	51622318	51922318	0.998673319816589	51722318
chr10	ENSG00000204152	TIMM23B	51622318	51922318	0.998673319816589	51722318
chr10	ENSG00000204152	TIMM23B	51622318	51922318	0.998673319816589	51722318
chr10	ENSG00000204152	TIMM23B	51622318	51922318	0.998673319816589	51722318
chr10	ENSG00000204152	TIMM23B	51622318	51922318	0.998673319816589	51722318
chr10	ENSG00000204152	TIMM23B	51622318	51922318	0.998673319816589	51722318
chr10	ENSG00000204152	TIMM23B	51622318	51922318	0.998673319816589	51722318
chr10	ENSG00000204152	TIMM23B	51622318	51922318	0.998673319816589	51722318
chr10	ENSG00000204152	TIMM23B	51622318	51922318	0.99922239780426	51732318
chr10	ENSG00000204152	TIMM23B	51622318	51922318	0.588312208652496	51622318
chr10	ENSG00000204152	TIMM23B	51622318	51922318	0.998673319816589	51722318
chr10	ENSG00000204152	TIMM23B	51622318	51922318	0.998673319816589	51722318
chr10	ENSG00000204152	TIMM23B	51622318	51922318	0.998673319816589	51722318
chr10	ENSG00000204152	TIMM23B	51622318	51922318	0.998673319816589	51722318
chr10	ENSG00000204152	TIMM23B	51622318	51922318	0.998673319816589	51722318
chr10	ENSG00000204152	TIMM23B	51622318	51922318	0.998673319816589	51722318
chr10	ENSG00000204152	TIMM23B	51622318	51922318	0.998673319816589	51722318
chr10	ENSG00000204152	TIMM23B	51622318	51922318	0.998673319816589	51722318
chr10	ENSG00000204152	TIMM23B	51622318	51922318	0.998673319816589	51722318
chr10	ENSG00000204152	TIMM23B	51622318	51922318	0.998673319816589	51722318
chr10	ENSG00000204152	TIMM23B	51622318	51922318	0.998673319816589	51722318
chr10	ENSG00000204152	TIMM23B	51622318	51922318	0.998673319816589	51722318
chr10	ENSG00000204152	TIMM23B	51622318	51922318	0.998673319816589	51722318
chr10	ENSG00000204152	TIMM23B	51622318	51922318	0.998673319816589	51722318
chr10	ENSG00000204152	TIMM23B	51622318	51922318	0.998673319816589	51722318
chr10	ENSG00000204152	TIMM23B	51622318	51922318	0.99922239780426	51732318
chr10	ENSG00000204152	TIMM23B	51622318	51922318	0.588312208652496	51622318
chr10	ENSG00000204152	TIMM23B	51622318	51922318	0.998673319816589	51722318
chr10	ENSG00000204152	TIMM23B	51622318	51922318	0.998673319816589	51722318
chr10	ENSG00000204152	TIMM23B	51622318	51922318	0.998673319816589	51722318
chr10	ENSG00000204152	TIMM23B	51622318	51922318	0.998673319816589	51722318
chr10	ENSG00000204152	TIMM23B	51622318	51922318	0.998673319816589	51722318
chr10	ENSG00000204152	TIMM23B	51622318	51922318	0.998673319816589	51722318
chr10	ENSG00000204152	TIMM23B	51622318	51922318	0.998673319816589	51722318
chr10	ENSG00000204152	TIMM23B	51622318	51922318	0.998673319816589	51722318
chr10	ENSG00000204152	TIMM23B	51622318	51922318	0.998673319816589	51722318
chr10	ENSG00000204152	TIMM23B	51622318	51922318	0.998673319816589	51722318
chr10	ENSG00000204152	TIMM23B	51622318	51922318	0.998673319816589	51722318
chr10	ENSG00000204152	TIMM23B	51622318	51922318	0.998673319816589	51722318
chr10	ENSG00000204152	TIMM23B	51622318	51922318	0.998673319816589	51722318
chr10	ENSG00000204152	TIMM23B	51622318	51922318	0.998673319816589	51722318
chr10	ENSG00000204152	TIMM23B	51622318	51922318	0.998673319816589	51722318
chr10	ENSG00000204152	TIMM23B	51622318	51922318	0.99922239780426	51732318
chr10	ENSG00000204152	TIMM23B	51622318	51922318	0.588312208652496	51622318
chr10	ENSG00000204152	TIMM23B	51622318	51922318	0.998673319816589	51722318
chr10	ENSG00000204152	TIMM23B	51622318	51922318	0.998673319816589	51722318
chr10	ENSG00000204152	TIMM23B	51622318	51922318	0.998673319816589	51722318
chr10	ENSG00000204152	TIMM23B	51622318	51922318	0.998673319816589	51722318
chr10	ENSG00000204152	TIMM23B	51622318	51922318	0.998673319816589	51722318
chr10	ENSG00000204152	TIMM23B	51622318	51922318	0.998673319816589	51722318
chr10	ENSG00000204152	TIMM23B	51622318	51922318	0.998673319816589	51722318
chr10	ENSG00000204152	TIMM23B	51622318	51922318	0.998673319816589	51722318
chr10	ENSG00000204152	TIMM23B	51622318	51922318	0.998673319816589	51722318
chr10	ENSG00000204152	TIMM23B	51622318	51922318	0.998673319816589	51722318
chr10	ENSG00000204152	TIMM23B	51622318	51922318	0.998673319816589	51722318
chr10	ENSG00000204152	TIMM23B	51622318	51922318	0.998673319816589	51722318
chr10	ENSG00000204152	TIMM23B	51622318	51922318	0.998673319816589	51722318
chr10	ENSG00000204152	TIMM23B	51622318	51922318	0.998673319816589	51722318
chr10	ENSG00000204152	TIMM23B	51622318	51922318	0.998673319816589	51722318
chr10	ENSG00000204152	TIMM23B	51622318	51922318	0.99922239780426	51732318
chr10	ENSG00000204152	TIMM23B	51622318	51922318	0.588312208652496	51622318
chr10	ENSG00000204152	TIMM23B	51622318	51922318	0.998673319816589	51722318
chr10	ENSG00000204152	TIMM23B	51622318	51922318	0.998673319816589	51722318
chr10	ENSG00000204152	TIMM23B	51622318	51922318	0.998673319816589	51722318
chr10	ENSG00000204152	TIMM23B	51622318	51922318	0.998673319816589	51722318
chr10	ENSG00000204152	TIMM23B	51622318	51922318	0.998673319816589	51722318
chr10	ENSG00000204152	TIMM23B	51622318	51922318	0.998673319816589	51722318
chr10	ENSG00000204152	TIMM23B	51622318	51922318	0.998673319816589	51722318
chr10	ENSG00000204152	TIMM23B	51622318	51922318	0.998673319816589	51722318
chr10	ENSG00000204152	TIMM23B	51622318	51922318	0.998673319816589	51722318
chr10	ENSG00000204152	TIMM23B	51622318	51922318	0.998673319816589	51722318
chr10	ENSG00000204152	TIMM23B	51622318	51922318	0.998673319816589	51722318
chr10	ENSG00000204152	TIMM23B	51622318	51922318	0.998673319816589	51722318
chr10	ENSG00000204152	TIMM23B	51622318	51922318	0.998673319816589	51722318
chr10	ENSG00000204152	TIMM23B	51622318	51922318	0.998673319816589	51722318
chr10	ENSG00000204152	TIMM23B	51622318	51922318	0.998673319816589	51722318
chr10	ENSG00000204152	TIMM23B	51622318	51922318	0.99922239780426	51732318
chr10	ENSG00000204152	TIMM23B	51622318	51922318	0.588312208652496	51622318
chr10	ENSG00000204152	TIMM23B	51622318	51922318	0.998673319816589	51722318
chr10	ENSG00000204152	TIMM23B	51622318	51922318	0.998673319816589	51722318
chr10	ENSG00000204152	TIMM23B	51622318	51922318	0.998673319816589	51722318
chr10	ENSG00000204152	TIMM23B	51622318	51922318	0.998673319816589	51722318
chr10	ENSG00000204152	TIMM23B	51622318	51922318	0.998673319816589	51722318
chr10	ENSG00000204152	TIMM23B	51622318	51922318	0.998673319816589	51722318
chr10	ENSG00000204152	TIMM23B	51622318	51922318	0.998673319816589	51722318
chr10	ENSG00000204152	TIMM23B	51622318	51922318	0.998673319816589	51722318
chr10	ENSG00000204152	TIMM23B	51622318	51922318	0.998673319816589	51722318
chr10	ENSG00000204152	TIMM23B	51622318	51922318	0.998673319816589	51722318
chr10	ENSG00000204152	TIMM23B	51622318	51922318	0.998673319816589	51722318
chr10	ENSG00000204152	TIMM23B	51622318	51922318	0.998673319816589	51722318
chr10	ENSG00000204152	TIMM23B	51622318	51922318	0.998673319816589	51722318
chr10	ENSG00000204152	TIMM23B	51622318	51922318	0.998673319816589	51722318
chr10	ENSG00000204152	TIMM23B	51622318	51922318	0.998673319816589	51722318
chr10	ENSG00000204152	TIMM23B	51622318	51922318	0.99922239780426	51732318
chr10	ENSG00000204152	TIMM23B	51622318	51922318	0.588312208652496	51622318
chr10	ENSG00000204152	TIMM23B	51622318	51922318	0.998673319816589	51722318
chr10	ENSG00000204152	TIMM23B	51622318	51922318	0.998673319816589	51722318
chr10	ENSG00000204152	TIMM23B	51622318	51922318	0.998673319816589	51722318
chr10	ENSG00000204152	TIMM23B	51622318	51922318	0.998673319816589	51722318
chr10	ENSG00000204152	TIMM23B	51622318	51922318	0.998673319816589	51722318
chr10	ENSG00000204152	TIMM23B	51622318	51922318	0.998673319816589	51722318
chr10	ENSG00000204152	TIMM23B	51622318	51922318	0.998673319816589	51722318
chr10	ENSG00000204152	TIMM23B	51622318	51922318	0.998673319816589	51722318
chr10	ENSG00000204152	TIMM23B	51622318	51922318	0.998673319816589	51722318
chr10	ENSG00000204152	TIMM23B	51622318	51922318	0.998673319816589	51722318
chr10	ENSG00000204152	TIMM23B	51622318	51922318	0.998673319816589	51722318
chr10	ENSG00000204152	TIMM23B	51622318	51922318	0.998673319816589	51722318
chr10	ENSG00000204152	TIMM23B	51622318	51922318	0.998673319816589	51722318
chr10	ENSG00000204152	TIMM23B	51622318	51922318	0.998673319816589	51722318
chr10	ENSG00000204152	TIMM23B	51622318	51922318	0.998673319816589	51722318
chr10	ENSG00000204152	TIMM23B	51622318	51922318	0.99922239780426	51732318
chr10	ENSG00000204152	TIMM23B	51622318	51922318	0.588312208652496	51622318
chr10	ENSG00000204152	TIMM23B	51622318	51922318	0.998673319816589	51722318
chr10	ENSG00000204152	TIMM23B	51622318	51922318	0.998673319816589	51722318
chr10	ENSG00000204152	TIMM23B	51622318	51922318	0.998673319816589	51722318
chr10	ENSG00000204152	TIMM23B	51622318	51922318	0.998673319816589	51722318
chr10	ENSG00000204152	TIMM23B	51622318	51922318	0.998673319816589	51722318
chr10	ENSG00000204152	TIMM23B	51622318	51922318	0.998673319816589	51722318
chr10	ENSG00000204152	TIMM23B	51622318	51922318	0.998673319816589	51722318
chr10	ENSG00000204152	TIMM23B	51622318	51922318	0.998673319816589	51722318
chr10	ENSG00000204152	TIMM23B	51622318	51922318	0.998673319816589	51722318
chr10	ENSG00000204152	TIMM23B	51622318	51922318	0.998673319816589	51722318
chr10	ENSG00000204152	TIMM23B	51622318	51922318	0.998673319816589	51722318
chr10	ENSG00000204152	TIMM23B	51622318	51922318	0.998673319816589	51722318
chr10	ENSG00000204152	TIMM23B	51622318	51922318	0.998673319816589	51722318
chr10	ENSG00000204152	TIMM23B	51622318	51922318	0.998673319816589	51722318
chr10	ENSG00000204152	TIMM23B	51622318	51922318	0.998673319816589	51722318
chr10	ENSG00000204152	TIMM23B	51622318	51922318	0.99922239780426	51732318
chr10	ENSG00000204152	TIMM23B	51622318	51922318	0.588312208652496	51622318
chr10	ENSG00000204152	TIMM23B	51622318	51922318	0.998673319816589	51722318
chr10	ENSG00000204152	TIMM23B	51622318	51922318	0.998673319816589	51722318
chr10	ENSG00000204152	TIMM23B	51622318	51922318	0.998673319816589	51722318
chr10	ENSG00000204152	TIMM23B	51622318	51922318	0.998673319816589	51722318
chr10	ENSG00000204152	TIMM23B	51622318	51922318	0.998673319816589	51722318
chr10	ENSG00000204152	TIMM23B	51622318	51922318	0.998673319816589	51722318
chr10	ENSG00000204152	TIMM23B	51622318	51922318	0.998673319816589	51722318
chr10	ENSG00000204152	TIMM23B	51622318	51922318	0.998673319816589	51722318
chr10	ENSG00000204152	TIMM23B	51622318	51922318	0.998673319816589	51722318
chr10	ENSG00000204152	TIMM23B	51622318	51922318	0.998673319816589	51722318
chr10	ENSG00000204152	TIMM23B	51622318	51922318	0.998673319816589	51722318
chr10	ENSG00000204152	TIMM23B	51622318	51922318	0.998673319816589	51722318
chr10	ENSG00000204152	TIMM23B	51622318	51922318	0.998673319816589	51722318
chr10	ENSG00000204152	TIMM23B	51622318	51922318	0.998673319816589	51722318
chr10	ENSG00000204152	TIMM23B	51622318	51922318	0.998673319816589	51722318
chr10	ENSG00000204152	TIMM23B	51622318	51922318	0.99922239780426	51732318
chr10	ENSG00000204152	TIMM23B	51622318	51922318	0.588312208652496	51622318
chr10	ENSG00000204152	TIMM23B	51622318	51922318	0.998673319816589	51722318
chr10	ENSG00000204152	TIMM23B	51622318	51922318	0.998673319816589	51722318
chr10	ENSG00000204152	TIMM23B	51622318	51922318	0.998673319816589	51722318
chr10	ENSG00000204152	TIMM23B	51622318	51922318	0.998673319816589	51722318
chr10	ENSG00000204152	TIMM23B	51622318	51922318	0.998673319816589	51722318
chr10	ENSG00000204152	TIMM23B	51622318	51922318	0.998673319816589	51722318
chr10	ENSG00000204152	TIMM23B	51622318	51922318	0.998673319816589	51722318
chr10	ENSG00000204152	TIMM23B	51622318	51922318	0.998673319816589	51722318
chr10	ENSG00000204152	TIMM23B	51622318	51922318	0.998673319816589	51722318
chr10	ENSG00000204152	TIMM23B	51622318	51922318	0.998673319816589	51722318
chr10	ENSG00000204152	TIMM23B	51622318	51922318	0.998673319816589	51722318
chr10	ENSG00000204152	TIMM23B	51622318	51922318	0.998673319816589	51722318
chr10	ENSG00000204152	TIMM23B	51622318	51922318	0.998673319816589	51722318
chr10	ENSG00000204152	TIMM23B	51622318	51922318	0.998673319816589	51722318
chr10	ENSG00000204152	TIMM23B	51622318	51922318	0.998673319816589	51722318
chr10	ENSG00000204152	TIMM23B	51622318	51922318	0.99922239780426	51732318
chr10	ENSG00000204152	TIMM23B	51622318	51922318	0.588312208652496	51622318
chr10	ENSG00000204152	TIMM23B	51622318	51922318	0.998673319816589	51722318
chr10	ENSG00000204152	TIMM23B	51622318	51922318	0.998673319816589	51722318
chr10	ENSG00000204152	TIMM23B	51622318	51922318	0.998673319816589	51722318
chr10	ENSG00000204152	TIMM23B	51622318	51922318	0.998673319816589	51722318
chr10	ENSG00000204152	TIMM23B	51622318	51922318	0.998673319816589	51722318
chr10	ENSG00000204152	TIMM23B	51622318	51922318	0.998673319816589	51722318
chr10	ENSG00000204152	TIMM23B	51622318	51922318	0.998673319816589	51722318
chr10	ENSG00000204152	TIMM23B	51622318	51922318	0.998673319816589	51722318
chr10	ENSG00000204152	TIMM23B	51622318	51922318	0.998673319816589	51722318
chr10	ENSG00000204152	TIMM23B	51622318	51922318	0.998673319816589	51722318
chr10	ENSG00000204152	TIMM23B	51622318	51922318	0.998673319816589	51722318
chr10	ENSG00000204152	TIMM23B	51622318	51922318	0.998673319816589	51722318
chr10	ENSG00000204152	TIMM23B	51622318	51922318	0.998673319816589	51722318
chr10	ENSG00000204152	TIMM23B	51622318	51922318	0.998673319816589	51722318
chr10	ENSG00000204152	TIMM23B	51622318	51922318	0.998673319816589	51722318
chr10	ENSG00000204152	TIMM23B	51622318	51922318	0.99922239780426	51732318
chr10	ENSG00000204152	TIMM23B	51622318	51922318	0.588312208652496	51622318
chr10	ENSG00000204152	TIMM23B	51622318	51922318	0.998673319816589	51722318
chr10	ENSG00000204152	TIMM23B	51622318	51922318	0.998673319816589	51722318
chr10	ENSG00000204152	TIMM23B	51622318	51922318	0.998673319816589	51722318
chr10	ENSG00000204152	TIMM23B	51622318	51922318	0.998673319816589	51722318
chr10	ENSG00000204152	TIMM23B	51622318	51922318	0.998673319816589	51722318
chr10	ENSG00000204152	TIMM23B	51622318	51922318	0.998673319816589	51722318
chr10	ENSG00000204152	TIMM23B	51622318	51922318	0.998673319816589	51722318
chr10	ENSG00000204152	TIMM23B	51622318	51922318	0.998673319816589	51722318
chr10	ENSG00000204152	TIMM23B	51622318	51922318	0.998673319816589	51722318
chr10	ENSG00000204152	TIMM23B	51622318	51922318	0.998673319816589	51722318
chr10	ENSG00000204152	TIMM23B	51622318	51922318	0.998673319816589	51722318
chr10	ENSG00000204152	TIMM23B	51622318	51922318	0.998673319816589	51722318
chr10	ENSG00000204152	TIMM23B	51622318	51922318	0.998673319816589	51722318
chr10	ENSG00000204152	TIMM23B	51622318	51922318	0.998673319816589	51722318
chr10	ENSG00000204152	TIMM23B	51622318	51922318	0.998673319816589	51722318
chr10	ENSG00000204152	TIMM23B	51622318	51922318	0.99922239780426	51732318
chr10	ENSG00000204152	TIMM23B	51622318	51922318	0.588312208652496	51622318
chr10	ENSG00000204152	TIMM23B	51622318	51922318	0.998673319816589	51722318
chr10	ENSG00000204152	TIMM23B	51622318	51922318	0.998673319816589	51722318
chr10	ENSG00000204152	TIMM23B	51622318	51922318	0.998673319816589	51722318
chr10	ENSG00000204152	TIMM23B	51622318	51922318	0.998673319816589	51722318
chr10	ENSG00000204152	TIMM23B	51622318	51922318	0.998673319816589	51722318
chr10	ENSG00000204152	TIMM23B	51622318	51922318	0.998673319816589	51722318
chr10	ENSG00000204152	TIMM23B	51622318	51922318	0.998673319816589	51722318
chr10	ENSG00000204152	TIMM23B	51622318	51922318	0.998673319816589	51722318
chr10	ENSG00000204152	TIMM23B	51622318	51922318	0.998673319816589	51722318
chr10	ENSG00000204152	TIMM23B	51622318	51922318	0.998673319816589	51722318
chr10	ENSG00000204152	TIMM23B	51622318	51922318	0.998673319816589	51722318
chr10	ENSG00000204152	TIMM23B	51622318	51922318	0.998673319816589	51722318
chr10	ENSG00000204152	TIMM23B	51622318	51922318	0.998673319816589	51722318
chr10	ENSG00000204152	TIMM23B	51622318	51922318	0.998673319816589	51722318
chr10	ENSG00000204152	TIMM23B	51622318	51922318	0.998673319816589	51722318
chr10	ENSG00000204152	TIMM23B	51622318	51922318	0.99922239780426	51732318
chr10	ENSG00000204152	TIMM23B	51622318	51922318	0.588312208652496	51622318
chr10	ENSG00000204152	TIMM23B	51622318	51922318	0.998673319816589	51722318
chr10	ENSG00000204152	TIMM23B	51622318	51922318	0.998673319816589	51722318
chr10	ENSG00000204152	TIMM23B	51622318	51922318	0.998673319816589	51722318
chr10	ENSG00000204152	TIMM23B	51622318	51922318	0.998673319816589	51722318
chr10	ENSG00000204152	TIMM23B	51622318	51922318	0.998673319816589	51722318
chr10	ENSG00000204152	TIMM23B	51622318	51922318	0.998673319816589	51722318
chr10	ENSG00000204152	TIMM23B	51622318	51922318	0.998673319816589	51722318
chr10	ENSG00000204152	TIMM23B	51622318	51922318	0.998673319816589	51722318
chr10	ENSG00000204152	TIMM23B	51622318	51922318	0.998673319816589	51722318
chr10	ENSG00000204152	TIMM23B	51622318	51922318	0.998673319816589	51722318
chr10	ENSG00000204152	TIMM23B	51622318	51922318	0.998673319816589	51722318
chr10	ENSG00000204152	TIMM23B	51622318	51922318	0.998673319816589	51722318
chr10	ENSG00000204152	TIMM23B	51622318	51922318	0.998673319816589	51722318
chr10	ENSG00000204152	TIMM23B	51622318	51922318	0.998673319816589	51722318
chr10	ENSG00000204152	TIMM23B	51622318	51922318	0.998673319816589	51722318
chr10	ENSG00000204152	TIMM23B	51622318	51922318	0.99922239780426	51732318
chr10	ENSG00000204152	TIMM23B	51622318	51922318	0.588312208652496	51622318
chr10	ENSG00000204152	TIMM23B	51622318	51922318	0.998673319816589	51722318
chr10	ENSG00000204152	TIMM23B	51622318	51922318	0.998673319816589	51722318
chr10	ENSG00000204152	TIMM23B	51622318	51922318	0.998673319816589	51722318
chr10	ENSG00000204152	TIMM23B	51622318	51922318	0.998673319816589	51722318
chr10	ENSG00000204152	TIMM23B	51622318	51922318	0.998673319816589	51722318
chr10	ENSG00000204152	TIMM23B	51622318	51922318	0.998673319816589	51722318
chr10	ENSG00000204152	TIMM23B	51622318	51922318	0.998673319816589	51722318
chr10	ENSG00000204152	TIMM23B	51622318	51922318	0.998673319816589	51722318
chr10	ENSG00000204152	TIMM23B	51622318	51922318	0.998673319816589	51722318
chr10	ENSG00000204152	TIMM23B	51622318	51922318	0.998673319816589	51722318
chr10	ENSG00000204152	TIMM23B	51622318	51922318	0.998673319816589	51722318
chr10	ENSG00000204152	TIMM23B	51622318	51922318	0.998673319816589	51722318
chr10	ENSG00000204152	TIMM23B	51622318	51922318	0.998673319816589	51722318
chr10	ENSG00000204152	TIMM23B	51622318	51922318	0.998673319816589	51722318
chr10	ENSG00000204152	TIMM23B	51622318	51922318	0.998673319816589	51722318
chr10	ENSG00000204152	TIMM23B	51622318	51922318	0.99922239780426	51732318
chr10	ENSG00000179988	PSTK	124482318	124802318	0.997022271156311	124732318
chr10	ENSG00000148634	HERC4	69162318	69842318	0.869702041149139	69762318
chr10	ENSG00000165338	HECTD2	92982318	93252318	0.782372236251831	93222318
chr10	ENSG00000156110	ADK	76052318	76692318	0.99168461561203	76192318
chr10	ENSG00000166295	ANAPC16	73952318	75682318	0.946252942085266	73982318
chr10	ENSG00000168209	DDIT4	73952318	75682318	0.997004985809326	74032318
chr10	ENSG00000204174	NPY4R	46762318	47192318	0.944067001342773	47092318
chr10	ENSG00000204174	NPY4R	46762318	47192318	0.944067001342773	47092318
chr10	ENSG00000204174	NPY4R	46762318	47192318	0.960844039916992	47082318
chr10	ENSG00000204174	NPY4R	46762318	47192318	0.960844039916992	47082318
chr10	ENSG00000204174	NPY4R	46762318	47192318	0.960844039916992	47082318
chr10	ENSG00000204174	NPY4R	46762318	47192318	0.960844039916992	47082318
chr10	ENSG00000204174	NPY4R	46762318	47192318	0.960844039916992	47082318
chr10	ENSG00000204174	NPY4R	46762318	47192318	0.944067001342773	47092318
chr10	ENSG00000204174	NPY4R	46762318	47192318	0.944067001342773	47092318
chr10	ENSG00000204174	NPY4R	46762318	47192318	0.960844039916992	47082318
chr10	ENSG00000204174	NPY4R	46762318	47192318	0.960844039916992	47082318
chr10	ENSG00000204174	NPY4R	46762318	47192318	0.960844039916992	47082318
chr10	ENSG00000204174	NPY4R	46762318	47192318	0.960844039916992	47082318
chr10	ENSG00000204174	NPY4R	46762318	47192318	0.960844039916992	47082318
chr10	ENSG00000204174	NPY4R	46762318	47192318	0.944067001342773	47092318
chr10	ENSG00000204174	NPY4R	46762318	47192318	0.944067001342773	47092318
chr10	ENSG00000204174	NPY4R	46762318	47192318	0.960844039916992	47082318
chr10	ENSG00000204174	NPY4R	46762318	47192318	0.960844039916992	47082318
chr10	ENSG00000204174	NPY4R	46762318	47192318	0.960844039916992	47082318
chr10	ENSG00000204174	NPY4R	46762318	47192318	0.960844039916992	47082318
chr10	ENSG00000204174	NPY4R	46762318	47192318	0.960844039916992	47082318
chr10	ENSG00000204174	NPY4R	46762318	47192318	0.944067001342773	47092318
chr10	ENSG00000204174	NPY4R	46762318	47192318	0.944067001342773	47092318
chr10	ENSG00000204174	NPY4R	46762318	47192318	0.960844039916992	47082318
chr10	ENSG00000204174	NPY4R	46762318	47192318	0.960844039916992	47082318
chr10	ENSG00000204174	NPY4R	46762318	47192318	0.960844039916992	47082318
chr10	ENSG00000204174	NPY4R	46762318	47192318	0.960844039916992	47082318
chr10	ENSG00000204174	NPY4R	46762318	47192318	0.960844039916992	47082318
chr10	ENSG00000204174	NPY4R	46762318	47192318	0.944067001342773	47092318
chr10	ENSG00000204174	NPY4R	46762318	47192318	0.944067001342773	47092318
chr10	ENSG00000204174	NPY4R	46762318	47192318	0.960844039916992	47082318
chr10	ENSG00000204174	NPY4R	46762318	47192318	0.960844039916992	47082318
chr10	ENSG00000204174	NPY4R	46762318	47192318	0.960844039916992	47082318
chr10	ENSG00000204174	NPY4R	46762318	47192318	0.960844039916992	47082318
chr10	ENSG00000204174	NPY4R	46762318	47192318	0.960844039916992	47082318
chr10	ENSG00000204174	NPY4R	46762318	47192318	0.944067001342773	47092318
chr10	ENSG00000204174	NPY4R	46762318	47192318	0.944067001342773	47092318
chr10	ENSG00000204174	NPY4R	46762318	47192318	0.960844039916992	47082318
chr10	ENSG00000204174	NPY4R	46762318	47192318	0.960844039916992	47082318
chr10	ENSG00000204174	NPY4R	46762318	47192318	0.960844039916992	47082318
chr10	ENSG00000204174	NPY4R	46762318	47192318	0.960844039916992	47082318
chr10	ENSG00000204174	NPY4R	46762318	47192318	0.960844039916992	47082318
chr10	ENSG00000204174	NPY4R	46762318	47192318	0.944067001342773	47092318
chr10	ENSG00000204174	NPY4R	46762318	47192318	0.944067001342773	47092318
chr10	ENSG00000204174	NPY4R	46762318	47192318	0.960844039916992	47082318
chr10	ENSG00000204174	NPY4R	46762318	47192318	0.960844039916992	47082318
chr10	ENSG00000204174	NPY4R	46762318	47192318	0.960844039916992	47082318
chr10	ENSG00000204174	NPY4R	46762318	47192318	0.960844039916992	47082318
chr10	ENSG00000204174	NPY4R	46762318	47192318	0.960844039916992	47082318
chr10	ENSG00000165730	STOX1	70102318	70622318	0.919300317764282	70592318
chr10	ENSG00000165730	STOX1	70102318	70622318	0.653483271598816	70622318
chr10	ENSG00000185303	SFTPA2	81222318	81462318	0.99693101644516	81322318
chr10	ENSG00000122852	SFTPA1	81222318	81462318	0.995094895362854	81372318
chr10	ENSG00000138115	CYP2C8	96802318	97012318	0.595839738845825	96812318
chr10	ENSG00000059573	ALDH18A1	97342318	97742318	0.964870810508728	97392318
chr10	ENSG00000138185	ENTPD1	97342318	97742318	0.993036091327667	97552318
chr10	ENSG00000119977	TCTN3	97342318	97742318	0.993511319160461	97432318
chr10	ENSG00000197444	OGDHL	50952318	51212318	0.535018444061279	50952318
chr10	ENSG00000178440	TIMM23B-AGAP6	51622318	51922318	0.588312208652496	51622318
chr10	ENSG00000178440	TIMM23B-AGAP6	51622318	51922318	0.998673319816589	51722318
chr10	ENSG00000178440	TIMM23B-AGAP6	51622318	51922318	0.998673319816589	51722318
chr10	ENSG00000178440	TIMM23B-AGAP6	51622318	51922318	0.998673319816589	51722318
chr10	ENSG00000178440	TIMM23B-AGAP6	51622318	51922318	0.998673319816589	51722318
chr10	ENSG00000178440	TIMM23B-AGAP6	51622318	51922318	0.998673319816589	51722318
chr10	ENSG00000178440	TIMM23B-AGAP6	51622318	51922318	0.998673319816589	51722318
chr10	ENSG00000178440	TIMM23B-AGAP6	51622318	51922318	0.998673319816589	51722318
chr10	ENSG00000178440	TIMM23B-AGAP6	51622318	51922318	0.998673319816589	51722318
chr10	ENSG00000178440	TIMM23B-AGAP6	51622318	51922318	0.998673319816589	51722318
chr10	ENSG00000178440	TIMM23B-AGAP6	51622318	51922318	0.998673319816589	51722318
chr10	ENSG00000178440	TIMM23B-AGAP6	51622318	51922318	0.998673319816589	51722318
chr10	ENSG00000178440	TIMM23B-AGAP6	51622318	51922318	0.998673319816589	51722318
chr10	ENSG00000178440	TIMM23B-AGAP6	51622318	51922318	0.998673319816589	51722318
chr10	ENSG00000178440	TIMM23B-AGAP6	51622318	51922318	0.998673319816589	51722318
chr10	ENSG00000178440	TIMM23B-AGAP6	51622318	51922318	0.998673319816589	51722318
chr10	ENSG00000178440	TIMM23B-AGAP6	51622318	51922318	0.999481797218323	51742318
chr10	ENSG00000178440	TIMM23B-AGAP6	51622318	51922318	0.588312208652496	51622318
chr10	ENSG00000178440	TIMM23B-AGAP6	51622318	51922318	0.998673319816589	51722318
chr10	ENSG00000178440	TIMM23B-AGAP6	51622318	51922318	0.998673319816589	51722318
chr10	ENSG00000178440	TIMM23B-AGAP6	51622318	51922318	0.998673319816589	51722318
chr10	ENSG00000178440	TIMM23B-AGAP6	51622318	51922318	0.998673319816589	51722318
chr10	ENSG00000178440	TIMM23B-AGAP6	51622318	51922318	0.998673319816589	51722318
chr10	ENSG00000178440	TIMM23B-AGAP6	51622318	51922318	0.998673319816589	51722318
chr10	ENSG00000178440	TIMM23B-AGAP6	51622318	51922318	0.998673319816589	51722318
chr10	ENSG00000178440	TIMM23B-AGAP6	51622318	51922318	0.998673319816589	51722318
chr10	ENSG00000178440	TIMM23B-AGAP6	51622318	51922318	0.998673319816589	51722318
chr10	ENSG00000178440	TIMM23B-AGAP6	51622318	51922318	0.998673319816589	51722318
chr10	ENSG00000178440	TIMM23B-AGAP6	51622318	51922318	0.998673319816589	51722318
chr10	ENSG00000178440	TIMM23B-AGAP6	51622318	51922318	0.998673319816589	51722318
chr10	ENSG00000178440	TIMM23B-AGAP6	51622318	51922318	0.998673319816589	51722318
chr10	ENSG00000178440	TIMM23B-AGAP6	51622318	51922318	0.998673319816589	51722318
chr10	ENSG00000178440	TIMM23B-AGAP6	51622318	51922318	0.998673319816589	51722318
chr10	ENSG00000178440	TIMM23B-AGAP6	51622318	51922318	0.999481797218323	51742318
chr10	ENSG00000178440	TIMM23B-AGAP6	51622318	51922318	0.588312208652496	51622318
chr10	ENSG00000178440	TIMM23B-AGAP6	51622318	51922318	0.998673319816589	51722318
chr10	ENSG00000178440	TIMM23B-AGAP6	51622318	51922318	0.998673319816589	51722318
chr10	ENSG00000178440	TIMM23B-AGAP6	51622318	51922318	0.998673319816589	51722318
chr10	ENSG00000178440	TIMM23B-AGAP6	51622318	51922318	0.998673319816589	51722318
chr10	ENSG00000178440	TIMM23B-AGAP6	51622318	51922318	0.998673319816589	51722318
chr10	ENSG00000178440	TIMM23B-AGAP6	51622318	51922318	0.998673319816589	51722318
chr10	ENSG00000178440	TIMM23B-AGAP6	51622318	51922318	0.998673319816589	51722318
chr10	ENSG00000178440	TIMM23B-AGAP6	51622318	51922318	0.998673319816589	51722318
chr10	ENSG00000178440	TIMM23B-AGAP6	51622318	51922318	0.998673319816589	51722318
chr10	ENSG00000178440	TIMM23B-AGAP6	51622318	51922318	0.998673319816589	51722318
chr10	ENSG00000178440	TIMM23B-AGAP6	51622318	51922318	0.998673319816589	51722318
chr10	ENSG00000178440	TIMM23B-AGAP6	51622318	51922318	0.998673319816589	51722318
chr10	ENSG00000178440	TIMM23B-AGAP6	51622318	51922318	0.998673319816589	51722318
chr10	ENSG00000178440	TIMM23B-AGAP6	51622318	51922318	0.998673319816589	51722318
chr10	ENSG00000178440	TIMM23B-AGAP6	51622318	51922318	0.998673319816589	51722318
chr10	ENSG00000178440	TIMM23B-AGAP6	51622318	51922318	0.999481797218323	51742318
chr10	ENSG00000178440	TIMM23B-AGAP6	51622318	51922318	0.588312208652496	51622318
chr10	ENSG00000178440	TIMM23B-AGAP6	51622318	51922318	0.998673319816589	51722318
chr10	ENSG00000178440	TIMM23B-AGAP6	51622318	51922318	0.998673319816589	51722318
chr10	ENSG00000178440	TIMM23B-AGAP6	51622318	51922318	0.998673319816589	51722318
chr10	ENSG00000178440	TIMM23B-AGAP6	51622318	51922318	0.998673319816589	51722318
chr10	ENSG00000178440	TIMM23B-AGAP6	51622318	51922318	0.998673319816589	51722318
chr10	ENSG00000178440	TIMM23B-AGAP6	51622318	51922318	0.998673319816589	51722318
chr10	ENSG00000178440	TIMM23B-AGAP6	51622318	51922318	0.998673319816589	51722318
chr10	ENSG00000178440	TIMM23B-AGAP6	51622318	51922318	0.998673319816589	51722318
chr10	ENSG00000178440	TIMM23B-AGAP6	51622318	51922318	0.998673319816589	51722318
chr10	ENSG00000178440	TIMM23B-AGAP6	51622318	51922318	0.998673319816589	51722318
chr10	ENSG00000178440	TIMM23B-AGAP6	51622318	51922318	0.998673319816589	51722318
chr10	ENSG00000178440	TIMM23B-AGAP6	51622318	51922318	0.998673319816589	51722318
chr10	ENSG00000178440	TIMM23B-AGAP6	51622318	51922318	0.998673319816589	51722318
chr10	ENSG00000178440	TIMM23B-AGAP6	51622318	51922318	0.998673319816589	51722318
chr10	ENSG00000178440	TIMM23B-AGAP6	51622318	51922318	0.998673319816589	51722318
chr10	ENSG00000178440	TIMM23B-AGAP6	51622318	51922318	0.999481797218323	51742318
chr10	ENSG00000178440	TIMM23B-AGAP6	51622318	51922318	0.588312208652496	51622318
chr10	ENSG00000178440	TIMM23B-AGAP6	51622318	51922318	0.998673319816589	51722318
chr10	ENSG00000178440	TIMM23B-AGAP6	51622318	51922318	0.998673319816589	51722318
chr10	ENSG00000178440	TIMM23B-AGAP6	51622318	51922318	0.998673319816589	51722318
chr10	ENSG00000178440	TIMM23B-AGAP6	51622318	51922318	0.998673319816589	51722318
chr10	ENSG00000178440	TIMM23B-AGAP6	51622318	51922318	0.998673319816589	51722318
chr10	ENSG00000178440	TIMM23B-AGAP6	51622318	51922318	0.998673319816589	51722318
chr10	ENSG00000178440	TIMM23B-AGAP6	51622318	51922318	0.998673319816589	51722318
chr10	ENSG00000178440	TIMM23B-AGAP6	51622318	51922318	0.998673319816589	51722318
chr10	ENSG00000178440	TIMM23B-AGAP6	51622318	51922318	0.998673319816589	51722318
chr10	ENSG00000178440	TIMM23B-AGAP6	51622318	51922318	0.998673319816589	51722318
chr10	ENSG00000178440	TIMM23B-AGAP6	51622318	51922318	0.998673319816589	51722318
chr10	ENSG00000178440	TIMM23B-AGAP6	51622318	51922318	0.998673319816589	51722318
chr10	ENSG00000178440	TIMM23B-AGAP6	51622318	51922318	0.998673319816589	51722318
chr10	ENSG00000178440	TIMM23B-AGAP6	51622318	51922318	0.998673319816589	51722318
chr10	ENSG00000178440	TIMM23B-AGAP6	51622318	51922318	0.998673319816589	51722318
chr10	ENSG00000178440	TIMM23B-AGAP6	51622318	51922318	0.999481797218323	51742318
chr10	ENSG00000178440	TIMM23B-AGAP6	51622318	51922318	0.588312208652496	51622318
chr10	ENSG00000178440	TIMM23B-AGAP6	51622318	51922318	0.998673319816589	51722318
chr10	ENSG00000178440	TIMM23B-AGAP6	51622318	51922318	0.998673319816589	51722318
chr10	ENSG00000178440	TIMM23B-AGAP6	51622318	51922318	0.998673319816589	51722318
chr10	ENSG00000178440	TIMM23B-AGAP6	51622318	51922318	0.998673319816589	51722318
chr10	ENSG00000178440	TIMM23B-AGAP6	51622318	51922318	0.998673319816589	51722318
chr10	ENSG00000178440	TIMM23B-AGAP6	51622318	51922318	0.998673319816589	51722318
chr10	ENSG00000178440	TIMM23B-AGAP6	51622318	51922318	0.998673319816589	51722318
chr10	ENSG00000178440	TIMM23B-AGAP6	51622318	51922318	0.998673319816589	51722318
chr10	ENSG00000178440	TIMM23B-AGAP6	51622318	51922318	0.998673319816589	51722318
chr10	ENSG00000178440	TIMM23B-AGAP6	51622318	51922318	0.998673319816589	51722318
chr10	ENSG00000178440	TIMM23B-AGAP6	51622318	51922318	0.998673319816589	51722318
chr10	ENSG00000178440	TIMM23B-AGAP6	51622318	51922318	0.998673319816589	51722318
chr10	ENSG00000178440	TIMM23B-AGAP6	51622318	51922318	0.998673319816589	51722318
chr10	ENSG00000178440	TIMM23B-AGAP6	51622318	51922318	0.998673319816589	51722318
chr10	ENSG00000178440	TIMM23B-AGAP6	51622318	51922318	0.998673319816589	51722318
chr10	ENSG00000178440	TIMM23B-AGAP6	51622318	51922318	0.999481797218323	51742318
chr10	ENSG00000178440	TIMM23B-AGAP6	51622318	51922318	0.588312208652496	51622318
chr10	ENSG00000178440	TIMM23B-AGAP6	51622318	51922318	0.998673319816589	51722318
chr10	ENSG00000178440	TIMM23B-AGAP6	51622318	51922318	0.998673319816589	51722318
chr10	ENSG00000178440	TIMM23B-AGAP6	51622318	51922318	0.998673319816589	51722318
chr10	ENSG00000178440	TIMM23B-AGAP6	51622318	51922318	0.998673319816589	51722318
chr10	ENSG00000178440	TIMM23B-AGAP6	51622318	51922318	0.998673319816589	51722318
chr10	ENSG00000178440	TIMM23B-AGAP6	51622318	51922318	0.998673319816589	51722318
chr10	ENSG00000178440	TIMM23B-AGAP6	51622318	51922318	0.998673319816589	51722318
chr10	ENSG00000178440	TIMM23B-AGAP6	51622318	51922318	0.998673319816589	51722318
chr10	ENSG00000178440	TIMM23B-AGAP6	51622318	51922318	0.998673319816589	51722318
chr10	ENSG00000178440	TIMM23B-AGAP6	51622318	51922318	0.998673319816589	51722318
chr10	ENSG00000178440	TIMM23B-AGAP6	51622318	51922318	0.998673319816589	51722318
chr10	ENSG00000178440	TIMM23B-AGAP6	51622318	51922318	0.998673319816589	51722318
chr10	ENSG00000178440	TIMM23B-AGAP6	51622318	51922318	0.998673319816589	51722318
chr10	ENSG00000178440	TIMM23B-AGAP6	51622318	51922318	0.998673319816589	51722318
chr10	ENSG00000178440	TIMM23B-AGAP6	51622318	51922318	0.998673319816589	51722318
chr10	ENSG00000178440	TIMM23B-AGAP6	51622318	51922318	0.999481797218323	51742318
chr10	ENSG00000178440	TIMM23B-AGAP6	51622318	51922318	0.588312208652496	51622318
chr10	ENSG00000178440	TIMM23B-AGAP6	51622318	51922318	0.998673319816589	51722318
chr10	ENSG00000178440	TIMM23B-AGAP6	51622318	51922318	0.998673319816589	51722318
chr10	ENSG00000178440	TIMM23B-AGAP6	51622318	51922318	0.998673319816589	51722318
chr10	ENSG00000178440	TIMM23B-AGAP6	51622318	51922318	0.998673319816589	51722318
chr10	ENSG00000178440	TIMM23B-AGAP6	51622318	51922318	0.998673319816589	51722318
chr10	ENSG00000178440	TIMM23B-AGAP6	51622318	51922318	0.998673319816589	51722318
chr10	ENSG00000178440	TIMM23B-AGAP6	51622318	51922318	0.998673319816589	51722318
chr10	ENSG00000178440	TIMM23B-AGAP6	51622318	51922318	0.998673319816589	51722318
chr10	ENSG00000178440	TIMM23B-AGAP6	51622318	51922318	0.998673319816589	51722318
chr10	ENSG00000178440	TIMM23B-AGAP6	51622318	51922318	0.998673319816589	51722318
chr10	ENSG00000178440	TIMM23B-AGAP6	51622318	51922318	0.998673319816589	51722318
chr10	ENSG00000178440	TIMM23B-AGAP6	51622318	51922318	0.998673319816589	51722318
chr10	ENSG00000178440	TIMM23B-AGAP6	51622318	51922318	0.998673319816589	51722318
chr10	ENSG00000178440	TIMM23B-AGAP6	51622318	51922318	0.998673319816589	51722318
chr10	ENSG00000178440	TIMM23B-AGAP6	51622318	51922318	0.998673319816589	51722318
chr10	ENSG00000178440	TIMM23B-AGAP6	51622318	51922318	0.999481797218323	51742318
chr10	ENSG00000178440	TIMM23B-AGAP6	51622318	51922318	0.588312208652496	51622318
chr10	ENSG00000178440	TIMM23B-AGAP6	51622318	51922318	0.998673319816589	51722318
chr10	ENSG00000178440	TIMM23B-AGAP6	51622318	51922318	0.998673319816589	51722318
chr10	ENSG00000178440	TIMM23B-AGAP6	51622318	51922318	0.998673319816589	51722318
chr10	ENSG00000178440	TIMM23B-AGAP6	51622318	51922318	0.998673319816589	51722318
chr10	ENSG00000178440	TIMM23B-AGAP6	51622318	51922318	0.998673319816589	51722318
chr10	ENSG00000178440	TIMM23B-AGAP6	51622318	51922318	0.998673319816589	51722318
chr10	ENSG00000178440	TIMM23B-AGAP6	51622318	51922318	0.998673319816589	51722318
chr10	ENSG00000178440	TIMM23B-AGAP6	51622318	51922318	0.998673319816589	51722318
chr10	ENSG00000178440	TIMM23B-AGAP6	51622318	51922318	0.998673319816589	51722318
chr10	ENSG00000178440	TIMM23B-AGAP6	51622318	51922318	0.998673319816589	51722318
chr10	ENSG00000178440	TIMM23B-AGAP6	51622318	51922318	0.998673319816589	51722318
chr10	ENSG00000178440	TIMM23B-AGAP6	51622318	51922318	0.998673319816589	51722318
chr10	ENSG00000178440	TIMM23B-AGAP6	51622318	51922318	0.998673319816589	51722318
chr10	ENSG00000178440	TIMM23B-AGAP6	51622318	51922318	0.998673319816589	51722318
chr10	ENSG00000178440	TIMM23B-AGAP6	51622318	51922318	0.998673319816589	51722318
chr10	ENSG00000178440	TIMM23B-AGAP6	51622318	51922318	0.999481797218323	51742318
chr10	ENSG00000178440	TIMM23B-AGAP6	51622318	51922318	0.588312208652496	51622318
chr10	ENSG00000178440	TIMM23B-AGAP6	51622318	51922318	0.998673319816589	51722318
chr10	ENSG00000178440	TIMM23B-AGAP6	51622318	51922318	0.998673319816589	51722318
chr10	ENSG00000178440	TIMM23B-AGAP6	51622318	51922318	0.998673319816589	51722318
chr10	ENSG00000178440	TIMM23B-AGAP6	51622318	51922318	0.998673319816589	51722318
chr10	ENSG00000178440	TIMM23B-AGAP6	51622318	51922318	0.998673319816589	51722318
chr10	ENSG00000178440	TIMM23B-AGAP6	51622318	51922318	0.998673319816589	51722318
chr10	ENSG00000178440	TIMM23B-AGAP6	51622318	51922318	0.998673319816589	51722318
chr10	ENSG00000178440	TIMM23B-AGAP6	51622318	51922318	0.998673319816589	51722318
chr10	ENSG00000178440	TIMM23B-AGAP6	51622318	51922318	0.998673319816589	51722318
chr10	ENSG00000178440	TIMM23B-AGAP6	51622318	51922318	0.998673319816589	51722318
chr10	ENSG00000178440	TIMM23B-AGAP6	51622318	51922318	0.998673319816589	51722318
chr10	ENSG00000178440	TIMM23B-AGAP6	51622318	51922318	0.998673319816589	51722318
chr10	ENSG00000178440	TIMM23B-AGAP6	51622318	51922318	0.998673319816589	51722318
chr10	ENSG00000178440	TIMM23B-AGAP6	51622318	51922318	0.998673319816589	51722318
chr10	ENSG00000178440	TIMM23B-AGAP6	51622318	51922318	0.998673319816589	51722318
chr10	ENSG00000178440	TIMM23B-AGAP6	51622318	51922318	0.999481797218323	51742318
chr10	ENSG00000178440	TIMM23B-AGAP6	51622318	51922318	0.588312208652496	51622318
chr10	ENSG00000178440	TIMM23B-AGAP6	51622318	51922318	0.998673319816589	51722318
chr10	ENSG00000178440	TIMM23B-AGAP6	51622318	51922318	0.998673319816589	51722318
chr10	ENSG00000178440	TIMM23B-AGAP6	51622318	51922318	0.998673319816589	51722318
chr10	ENSG00000178440	TIMM23B-AGAP6	51622318	51922318	0.998673319816589	51722318
chr10	ENSG00000178440	TIMM23B-AGAP6	51622318	51922318	0.998673319816589	51722318
chr10	ENSG00000178440	TIMM23B-AGAP6	51622318	51922318	0.998673319816589	51722318
chr10	ENSG00000178440	TIMM23B-AGAP6	51622318	51922318	0.998673319816589	51722318
chr10	ENSG00000178440	TIMM23B-AGAP6	51622318	51922318	0.998673319816589	51722318
chr10	ENSG00000178440	TIMM23B-AGAP6	51622318	51922318	0.998673319816589	51722318
chr10	ENSG00000178440	TIMM23B-AGAP6	51622318	51922318	0.998673319816589	51722318
chr10	ENSG00000178440	TIMM23B-AGAP6	51622318	51922318	0.998673319816589	51722318
chr10	ENSG00000178440	TIMM23B-AGAP6	51622318	51922318	0.998673319816589	51722318
chr10	ENSG00000178440	TIMM23B-AGAP6	51622318	51922318	0.998673319816589	51722318
chr10	ENSG00000178440	TIMM23B-AGAP6	51622318	51922318	0.998673319816589	51722318
chr10	ENSG00000178440	TIMM23B-AGAP6	51622318	51922318	0.998673319816589	51722318
chr10	ENSG00000178440	TIMM23B-AGAP6	51622318	51922318	0.999481797218323	51742318
chr10	ENSG00000178440	TIMM23B-AGAP6	51622318	51922318	0.588312208652496	51622318
chr10	ENSG00000178440	TIMM23B-AGAP6	51622318	51922318	0.998673319816589	51722318
chr10	ENSG00000178440	TIMM23B-AGAP6	51622318	51922318	0.998673319816589	51722318
chr10	ENSG00000178440	TIMM23B-AGAP6	51622318	51922318	0.998673319816589	51722318
chr10	ENSG00000178440	TIMM23B-AGAP6	51622318	51922318	0.998673319816589	51722318
chr10	ENSG00000178440	TIMM23B-AGAP6	51622318	51922318	0.998673319816589	51722318
chr10	ENSG00000178440	TIMM23B-AGAP6	51622318	51922318	0.998673319816589	51722318
chr10	ENSG00000178440	TIMM23B-AGAP6	51622318	51922318	0.998673319816589	51722318
chr10	ENSG00000178440	TIMM23B-AGAP6	51622318	51922318	0.998673319816589	51722318
chr10	ENSG00000178440	TIMM23B-AGAP6	51622318	51922318	0.998673319816589	51722318
chr10	ENSG00000178440	TIMM23B-AGAP6	51622318	51922318	0.998673319816589	51722318
chr10	ENSG00000178440	TIMM23B-AGAP6	51622318	51922318	0.998673319816589	51722318
chr10	ENSG00000178440	TIMM23B-AGAP6	51622318	51922318	0.998673319816589	51722318
chr10	ENSG00000178440	TIMM23B-AGAP6	51622318	51922318	0.998673319816589	51722318
chr10	ENSG00000178440	TIMM23B-AGAP6	51622318	51922318	0.998673319816589	51722318
chr10	ENSG00000178440	TIMM23B-AGAP6	51622318	51922318	0.998673319816589	51722318
chr10	ENSG00000178440	TIMM23B-AGAP6	51622318	51922318	0.999481797218323	51742318
chr10	ENSG00000178440	TIMM23B-AGAP6	51622318	51922318	0.588312208652496	51622318
chr10	ENSG00000178440	TIMM23B-AGAP6	51622318	51922318	0.998673319816589	51722318
chr10	ENSG00000178440	TIMM23B-AGAP6	51622318	51922318	0.998673319816589	51722318
chr10	ENSG00000178440	TIMM23B-AGAP6	51622318	51922318	0.998673319816589	51722318
chr10	ENSG00000178440	TIMM23B-AGAP6	51622318	51922318	0.998673319816589	51722318
chr10	ENSG00000178440	TIMM23B-AGAP6	51622318	51922318	0.998673319816589	51722318
chr10	ENSG00000178440	TIMM23B-AGAP6	51622318	51922318	0.998673319816589	51722318
chr10	ENSG00000178440	TIMM23B-AGAP6	51622318	51922318	0.998673319816589	51722318
chr10	ENSG00000178440	TIMM23B-AGAP6	51622318	51922318	0.998673319816589	51722318
chr10	ENSG00000178440	TIMM23B-AGAP6	51622318	51922318	0.998673319816589	51722318
chr10	ENSG00000178440	TIMM23B-AGAP6	51622318	51922318	0.998673319816589	51722318
chr10	ENSG00000178440	TIMM23B-AGAP6	51622318	51922318	0.998673319816589	51722318
chr10	ENSG00000178440	TIMM23B-AGAP6	51622318	51922318	0.998673319816589	51722318
chr10	ENSG00000178440	TIMM23B-AGAP6	51622318	51922318	0.998673319816589	51722318
chr10	ENSG00000178440	TIMM23B-AGAP6	51622318	51922318	0.998673319816589	51722318
chr10	ENSG00000178440	TIMM23B-AGAP6	51622318	51922318	0.998673319816589	51722318
chr10	ENSG00000178440	TIMM23B-AGAP6	51622318	51922318	0.999481797218323	51742318
chr10	ENSG00000178440	TIMM23B-AGAP6	51622318	51922318	0.588312208652496	51622318
chr10	ENSG00000178440	TIMM23B-AGAP6	51622318	51922318	0.998673319816589	51722318
chr10	ENSG00000178440	TIMM23B-AGAP6	51622318	51922318	0.998673319816589	51722318
chr10	ENSG00000178440	TIMM23B-AGAP6	51622318	51922318	0.998673319816589	51722318
chr10	ENSG00000178440	TIMM23B-AGAP6	51622318	51922318	0.998673319816589	51722318
chr10	ENSG00000178440	TIMM23B-AGAP6	51622318	51922318	0.998673319816589	51722318
chr10	ENSG00000178440	TIMM23B-AGAP6	51622318	51922318	0.998673319816589	51722318
chr10	ENSG00000178440	TIMM23B-AGAP6	51622318	51922318	0.998673319816589	51722318
chr10	ENSG00000178440	TIMM23B-AGAP6	51622318	51922318	0.998673319816589	51722318
chr10	ENSG00000178440	TIMM23B-AGAP6	51622318	51922318	0.998673319816589	51722318
chr10	ENSG00000178440	TIMM23B-AGAP6	51622318	51922318	0.998673319816589	51722318
chr10	ENSG00000178440	TIMM23B-AGAP6	51622318	51922318	0.998673319816589	51722318
chr10	ENSG00000178440	TIMM23B-AGAP6	51622318	51922318	0.998673319816589	51722318
chr10	ENSG00000178440	TIMM23B-AGAP6	51622318	51922318	0.998673319816589	51722318
chr10	ENSG00000178440	TIMM23B-AGAP6	51622318	51922318	0.998673319816589	51722318
chr10	ENSG00000178440	TIMM23B-AGAP6	51622318	51922318	0.998673319816589	51722318
chr10	ENSG00000178440	TIMM23B-AGAP6	51622318	51922318	0.999481797218323	51742318
chr10	ENSG00000178440	TIMM23B-AGAP6	51622318	51922318	0.588312208652496	51622318
chr10	ENSG00000178440	TIMM23B-AGAP6	51622318	51922318	0.998673319816589	51722318
chr10	ENSG00000178440	TIMM23B-AGAP6	51622318	51922318	0.998673319816589	51722318
chr10	ENSG00000178440	TIMM23B-AGAP6	51622318	51922318	0.998673319816589	51722318
chr10	ENSG00000178440	TIMM23B-AGAP6	51622318	51922318	0.998673319816589	51722318
chr10	ENSG00000178440	TIMM23B-AGAP6	51622318	51922318	0.998673319816589	51722318
chr10	ENSG00000178440	TIMM23B-AGAP6	51622318	51922318	0.998673319816589	51722318
chr10	ENSG00000178440	TIMM23B-AGAP6	51622318	51922318	0.998673319816589	51722318
chr10	ENSG00000178440	TIMM23B-AGAP6	51622318	51922318	0.998673319816589	51722318
chr10	ENSG00000178440	TIMM23B-AGAP6	51622318	51922318	0.998673319816589	51722318
chr10	ENSG00000178440	TIMM23B-AGAP6	51622318	51922318	0.998673319816589	51722318
chr10	ENSG00000178440	TIMM23B-AGAP6	51622318	51922318	0.998673319816589	51722318
chr10	ENSG00000178440	TIMM23B-AGAP6	51622318	51922318	0.998673319816589	51722318
chr10	ENSG00000178440	TIMM23B-AGAP6	51622318	51922318	0.998673319816589	51722318
chr10	ENSG00000178440	TIMM23B-AGAP6	51622318	51922318	0.998673319816589	51722318
chr10	ENSG00000178440	TIMM23B-AGAP6	51622318	51922318	0.998673319816589	51722318
chr10	ENSG00000178440	TIMM23B-AGAP6	51622318	51922318	0.999481797218323	51742318
chr10	ENSG00000178440	TIMM23B-AGAP6	51622318	51922318	0.588312208652496	51622318
chr10	ENSG00000178440	TIMM23B-AGAP6	51622318	51922318	0.998673319816589	51722318
chr10	ENSG00000178440	TIMM23B-AGAP6	51622318	51922318	0.998673319816589	51722318
chr10	ENSG00000178440	TIMM23B-AGAP6	51622318	51922318	0.998673319816589	51722318
chr10	ENSG00000178440	TIMM23B-AGAP6	51622318	51922318	0.998673319816589	51722318
chr10	ENSG00000178440	TIMM23B-AGAP6	51622318	51922318	0.998673319816589	51722318
chr10	ENSG00000178440	TIMM23B-AGAP6	51622318	51922318	0.998673319816589	51722318
chr10	ENSG00000178440	TIMM23B-AGAP6	51622318	51922318	0.998673319816589	51722318
chr10	ENSG00000178440	TIMM23B-AGAP6	51622318	51922318	0.998673319816589	51722318
chr10	ENSG00000178440	TIMM23B-AGAP6	51622318	51922318	0.998673319816589	51722318
chr10	ENSG00000178440	TIMM23B-AGAP6	51622318	51922318	0.998673319816589	51722318
chr10	ENSG00000178440	TIMM23B-AGAP6	51622318	51922318	0.998673319816589	51722318
chr10	ENSG00000178440	TIMM23B-AGAP6	51622318	51922318	0.998673319816589	51722318
chr10	ENSG00000178440	TIMM23B-AGAP6	51622318	51922318	0.998673319816589	51722318
chr10	ENSG00000178440	TIMM23B-AGAP6	51622318	51922318	0.998673319816589	51722318
chr10	ENSG00000178440	TIMM23B-AGAP6	51622318	51922318	0.998673319816589	51722318
chr10	ENSG00000178440	TIMM23B-AGAP6	51622318	51922318	0.999481797218323	51742318
chr10	ENSG00000227268	KLLN	89562318	89682318	0.808763861656189	89622318
chr10	ENSG00000166343	MSS51	73952318	75682318	1	75192318
chr10	ENSG00000107758	PPP3CB	73952318	75682318	1	75222318
chr10	ENSG00000198105	ZNF248	37382318	38752318	0.999999761581421	38102318
chr10	ENSG00000253626	EIF5AL1	81222318	81462318	0.986423373222351	81272318
chr10	ENSG00000227345	PARG	50952318	51212318	0.999546110630035	51082318
chr10	ENSG00000227345	PARG	50952318	51212318	0.687980651855469	51632318
chr10	ENSG00000227345	PARG	50952318	51212318	0.687980651855469	51632318
chr10	ENSG00000227345	PARG	50952318	51212318	0.588312208652496	51622318
chr10	ENSG00000227345	PARG	50952318	51212318	0.998673319816589	51722318
chr10	ENSG00000227345	PARG	50952318	51212318	0.998673319816589	51722318
chr10	ENSG00000227345	PARG	50952318	51212318	0.998673319816589	51722318
chr10	ENSG00000227345	PARG	50952318	51212318	0.998673319816589	51722318
chr10	ENSG00000227345	PARG	50952318	51212318	0.998673319816589	51722318
chr10	ENSG00000227345	PARG	50952318	51212318	0.998673319816589	51722318
chr10	ENSG00000227345	PARG	50952318	51212318	0.998673319816589	51722318
chr10	ENSG00000227345	PARG	50952318	51212318	0.998673319816589	51722318
chr10	ENSG00000227345	PARG	50952318	51212318	0.998673319816589	51722318
chr10	ENSG00000227345	PARG	50952318	51212318	0.998673319816589	51722318
chr10	ENSG00000227345	PARG	50952318	51212318	0.998673319816589	51722318
chr10	ENSG00000227345	PARG	50952318	51212318	0.998673319816589	51722318
chr10	ENSG00000227345	PARG	50952318	51212318	0.998673319816589	51722318
chr10	ENSG00000227345	PARG	50952318	51212318	0.998673319816589	51722318
chr10	ENSG00000227345	PARG	50952318	51212318	0.998673319816589	51722318
chr10	ENSG00000227345	PARG	50952318	51212318	0.998673319816589	51722318
chr10	ENSG00000227345	PARG	51622318	51922318	0.999546110630035	51082318
chr10	ENSG00000227345	PARG	51622318	51922318	0.687980651855469	51632318
chr10	ENSG00000227345	PARG	51622318	51922318	0.687980651855469	51632318
chr10	ENSG00000227345	PARG	51622318	51922318	0.588312208652496	51622318
chr10	ENSG00000227345	PARG	51622318	51922318	0.998673319816589	51722318
chr10	ENSG00000227345	PARG	51622318	51922318	0.998673319816589	51722318
chr10	ENSG00000227345	PARG	51622318	51922318	0.998673319816589	51722318
chr10	ENSG00000227345	PARG	51622318	51922318	0.998673319816589	51722318
chr10	ENSG00000227345	PARG	51622318	51922318	0.998673319816589	51722318
chr10	ENSG00000227345	PARG	51622318	51922318	0.998673319816589	51722318
chr10	ENSG00000227345	PARG	51622318	51922318	0.998673319816589	51722318
chr10	ENSG00000227345	PARG	51622318	51922318	0.998673319816589	51722318
chr10	ENSG00000227345	PARG	51622318	51922318	0.998673319816589	51722318
chr10	ENSG00000227345	PARG	51622318	51922318	0.998673319816589	51722318
chr10	ENSG00000227345	PARG	51622318	51922318	0.998673319816589	51722318
chr10	ENSG00000227345	PARG	51622318	51922318	0.998673319816589	51722318
chr10	ENSG00000227345	PARG	51622318	51922318	0.998673319816589	51722318
chr10	ENSG00000227345	PARG	51622318	51922318	0.998673319816589	51722318
chr10	ENSG00000227345	PARG	51622318	51922318	0.998673319816589	51722318
chr10	ENSG00000227345	PARG	51622318	51922318	0.998673319816589	51722318
chr10	ENSG00000227345	PARG	51622318	51922318	0.999546110630035	51082318
chr10	ENSG00000227345	PARG	51622318	51922318	0.687980651855469	51632318
chr10	ENSG00000227345	PARG	51622318	51922318	0.687980651855469	51632318
chr10	ENSG00000227345	PARG	51622318	51922318	0.588312208652496	51622318
chr10	ENSG00000227345	PARG	51622318	51922318	0.998673319816589	51722318
chr10	ENSG00000227345	PARG	51622318	51922318	0.998673319816589	51722318
chr10	ENSG00000227345	PARG	51622318	51922318	0.998673319816589	51722318
chr10	ENSG00000227345	PARG	51622318	51922318	0.998673319816589	51722318
chr10	ENSG00000227345	PARG	51622318	51922318	0.998673319816589	51722318
chr10	ENSG00000227345	PARG	51622318	51922318	0.998673319816589	51722318
chr10	ENSG00000227345	PARG	51622318	51922318	0.998673319816589	51722318
chr10	ENSG00000227345	PARG	51622318	51922318	0.998673319816589	51722318
chr10	ENSG00000227345	PARG	51622318	51922318	0.998673319816589	51722318
chr10	ENSG00000227345	PARG	51622318	51922318	0.998673319816589	51722318
chr10	ENSG00000227345	PARG	51622318	51922318	0.998673319816589	51722318
chr10	ENSG00000227345	PARG	51622318	51922318	0.998673319816589	51722318
chr10	ENSG00000227345	PARG	51622318	51922318	0.998673319816589	51722318
chr10	ENSG00000227345	PARG	51622318	51922318	0.998673319816589	51722318
chr10	ENSG00000227345	PARG	51622318	51922318	0.998673319816589	51722318
chr10	ENSG00000227345	PARG	51622318	51922318	0.998673319816589	51722318
chr10	ENSG00000227345	PARG	51622318	51922318	0.999546110630035	51082318
chr10	ENSG00000227345	PARG	51622318	51922318	0.687980651855469	51632318
chr10	ENSG00000227345	PARG	51622318	51922318	0.687980651855469	51632318
chr10	ENSG00000227345	PARG	51622318	51922318	0.588312208652496	51622318
chr10	ENSG00000227345	PARG	51622318	51922318	0.998673319816589	51722318
chr10	ENSG00000227345	PARG	51622318	51922318	0.998673319816589	51722318
chr10	ENSG00000227345	PARG	51622318	51922318	0.998673319816589	51722318
chr10	ENSG00000227345	PARG	51622318	51922318	0.998673319816589	51722318
chr10	ENSG00000227345	PARG	51622318	51922318	0.998673319816589	51722318
chr10	ENSG00000227345	PARG	51622318	51922318	0.998673319816589	51722318
chr10	ENSG00000227345	PARG	51622318	51922318	0.998673319816589	51722318
chr10	ENSG00000227345	PARG	51622318	51922318	0.998673319816589	51722318
chr10	ENSG00000227345	PARG	51622318	51922318	0.998673319816589	51722318
chr10	ENSG00000227345	PARG	51622318	51922318	0.998673319816589	51722318
chr10	ENSG00000227345	PARG	51622318	51922318	0.998673319816589	51722318
chr10	ENSG00000227345	PARG	51622318	51922318	0.998673319816589	51722318
chr10	ENSG00000227345	PARG	51622318	51922318	0.998673319816589	51722318
chr10	ENSG00000227345	PARG	51622318	51922318	0.998673319816589	51722318
chr10	ENSG00000227345	PARG	51622318	51922318	0.998673319816589	51722318
chr10	ENSG00000227345	PARG	51622318	51922318	0.998673319816589	51722318
chr10	ENSG00000227345	PARG	51622318	51922318	0.999546110630035	51082318
chr10	ENSG00000227345	PARG	51622318	51922318	0.687980651855469	51632318
chr10	ENSG00000227345	PARG	51622318	51922318	0.687980651855469	51632318
chr10	ENSG00000227345	PARG	51622318	51922318	0.588312208652496	51622318
chr10	ENSG00000227345	PARG	51622318	51922318	0.998673319816589	51722318
chr10	ENSG00000227345	PARG	51622318	51922318	0.998673319816589	51722318
chr10	ENSG00000227345	PARG	51622318	51922318	0.998673319816589	51722318
chr10	ENSG00000227345	PARG	51622318	51922318	0.998673319816589	51722318
chr10	ENSG00000227345	PARG	51622318	51922318	0.998673319816589	51722318
chr10	ENSG00000227345	PARG	51622318	51922318	0.998673319816589	51722318
chr10	ENSG00000227345	PARG	51622318	51922318	0.998673319816589	51722318
chr10	ENSG00000227345	PARG	51622318	51922318	0.998673319816589	51722318
chr10	ENSG00000227345	PARG	51622318	51922318	0.998673319816589	51722318
chr10	ENSG00000227345	PARG	51622318	51922318	0.998673319816589	51722318
chr10	ENSG00000227345	PARG	51622318	51922318	0.998673319816589	51722318
chr10	ENSG00000227345	PARG	51622318	51922318	0.998673319816589	51722318
chr10	ENSG00000227345	PARG	51622318	51922318	0.998673319816589	51722318
chr10	ENSG00000227345	PARG	51622318	51922318	0.998673319816589	51722318
chr10	ENSG00000227345	PARG	51622318	51922318	0.998673319816589	51722318
chr10	ENSG00000227345	PARG	51622318	51922318	0.998673319816589	51722318
chr10	ENSG00000227345	PARG	51622318	51922318	0.999546110630035	51082318
chr10	ENSG00000227345	PARG	51622318	51922318	0.687980651855469	51632318
chr10	ENSG00000227345	PARG	51622318	51922318	0.687980651855469	51632318
chr10	ENSG00000227345	PARG	51622318	51922318	0.588312208652496	51622318
chr10	ENSG00000227345	PARG	51622318	51922318	0.998673319816589	51722318
chr10	ENSG00000227345	PARG	51622318	51922318	0.998673319816589	51722318
chr10	ENSG00000227345	PARG	51622318	51922318	0.998673319816589	51722318
chr10	ENSG00000227345	PARG	51622318	51922318	0.998673319816589	51722318
chr10	ENSG00000227345	PARG	51622318	51922318	0.998673319816589	51722318
chr10	ENSG00000227345	PARG	51622318	51922318	0.998673319816589	51722318
chr10	ENSG00000227345	PARG	51622318	51922318	0.998673319816589	51722318
chr10	ENSG00000227345	PARG	51622318	51922318	0.998673319816589	51722318
chr10	ENSG00000227345	PARG	51622318	51922318	0.998673319816589	51722318
chr10	ENSG00000227345	PARG	51622318	51922318	0.998673319816589	51722318
chr10	ENSG00000227345	PARG	51622318	51922318	0.998673319816589	51722318
chr10	ENSG00000227345	PARG	51622318	51922318	0.998673319816589	51722318
chr10	ENSG00000227345	PARG	51622318	51922318	0.998673319816589	51722318
chr10	ENSG00000227345	PARG	51622318	51922318	0.998673319816589	51722318
chr10	ENSG00000227345	PARG	51622318	51922318	0.998673319816589	51722318
chr10	ENSG00000227345	PARG	51622318	51922318	0.998673319816589	51722318
chr10	ENSG00000227345	PARG	51622318	51922318	0.999546110630035	51082318
chr10	ENSG00000227345	PARG	51622318	51922318	0.687980651855469	51632318
chr10	ENSG00000227345	PARG	51622318	51922318	0.687980651855469	51632318
chr10	ENSG00000227345	PARG	51622318	51922318	0.588312208652496	51622318
chr10	ENSG00000227345	PARG	51622318	51922318	0.998673319816589	51722318
chr10	ENSG00000227345	PARG	51622318	51922318	0.998673319816589	51722318
chr10	ENSG00000227345	PARG	51622318	51922318	0.998673319816589	51722318
chr10	ENSG00000227345	PARG	51622318	51922318	0.998673319816589	51722318
chr10	ENSG00000227345	PARG	51622318	51922318	0.998673319816589	51722318
chr10	ENSG00000227345	PARG	51622318	51922318	0.998673319816589	51722318
chr10	ENSG00000227345	PARG	51622318	51922318	0.998673319816589	51722318
chr10	ENSG00000227345	PARG	51622318	51922318	0.998673319816589	51722318
chr10	ENSG00000227345	PARG	51622318	51922318	0.998673319816589	51722318
chr10	ENSG00000227345	PARG	51622318	51922318	0.998673319816589	51722318
chr10	ENSG00000227345	PARG	51622318	51922318	0.998673319816589	51722318
chr10	ENSG00000227345	PARG	51622318	51922318	0.998673319816589	51722318
chr10	ENSG00000227345	PARG	51622318	51922318	0.998673319816589	51722318
chr10	ENSG00000227345	PARG	51622318	51922318	0.998673319816589	51722318
chr10	ENSG00000227345	PARG	51622318	51922318	0.998673319816589	51722318
chr10	ENSG00000227345	PARG	51622318	51922318	0.998673319816589	51722318
chr10	ENSG00000227345	PARG	51622318	51922318	0.999546110630035	51082318
chr10	ENSG00000227345	PARG	51622318	51922318	0.687980651855469	51632318
chr10	ENSG00000227345	PARG	51622318	51922318	0.687980651855469	51632318
chr10	ENSG00000227345	PARG	51622318	51922318	0.588312208652496	51622318
chr10	ENSG00000227345	PARG	51622318	51922318	0.998673319816589	51722318
chr10	ENSG00000227345	PARG	51622318	51922318	0.998673319816589	51722318
chr10	ENSG00000227345	PARG	51622318	51922318	0.998673319816589	51722318
chr10	ENSG00000227345	PARG	51622318	51922318	0.998673319816589	51722318
chr10	ENSG00000227345	PARG	51622318	51922318	0.998673319816589	51722318
chr10	ENSG00000227345	PARG	51622318	51922318	0.998673319816589	51722318
chr10	ENSG00000227345	PARG	51622318	51922318	0.998673319816589	51722318
chr10	ENSG00000227345	PARG	51622318	51922318	0.998673319816589	51722318
chr10	ENSG00000227345	PARG	51622318	51922318	0.998673319816589	51722318
chr10	ENSG00000227345	PARG	51622318	51922318	0.998673319816589	51722318
chr10	ENSG00000227345	PARG	51622318	51922318	0.998673319816589	51722318
chr10	ENSG00000227345	PARG	51622318	51922318	0.998673319816589	51722318
chr10	ENSG00000227345	PARG	51622318	51922318	0.998673319816589	51722318
chr10	ENSG00000227345	PARG	51622318	51922318	0.998673319816589	51722318
chr10	ENSG00000227345	PARG	51622318	51922318	0.998673319816589	51722318
chr10	ENSG00000227345	PARG	51622318	51922318	0.998673319816589	51722318
chr10	ENSG00000227345	PARG	51622318	51922318	0.999546110630035	51082318
chr10	ENSG00000227345	PARG	51622318	51922318	0.687980651855469	51632318
chr10	ENSG00000227345	PARG	51622318	51922318	0.687980651855469	51632318
chr10	ENSG00000227345	PARG	51622318	51922318	0.588312208652496	51622318
chr10	ENSG00000227345	PARG	51622318	51922318	0.998673319816589	51722318
chr10	ENSG00000227345	PARG	51622318	51922318	0.998673319816589	51722318
chr10	ENSG00000227345	PARG	51622318	51922318	0.998673319816589	51722318
chr10	ENSG00000227345	PARG	51622318	51922318	0.998673319816589	51722318
chr10	ENSG00000227345	PARG	51622318	51922318	0.998673319816589	51722318
chr10	ENSG00000227345	PARG	51622318	51922318	0.998673319816589	51722318
chr10	ENSG00000227345	PARG	51622318	51922318	0.998673319816589	51722318
chr10	ENSG00000227345	PARG	51622318	51922318	0.998673319816589	51722318
chr10	ENSG00000227345	PARG	51622318	51922318	0.998673319816589	51722318
chr10	ENSG00000227345	PARG	51622318	51922318	0.998673319816589	51722318
chr10	ENSG00000227345	PARG	51622318	51922318	0.998673319816589	51722318
chr10	ENSG00000227345	PARG	51622318	51922318	0.998673319816589	51722318
chr10	ENSG00000227345	PARG	51622318	51922318	0.998673319816589	51722318
chr10	ENSG00000227345	PARG	51622318	51922318	0.998673319816589	51722318
chr10	ENSG00000227345	PARG	51622318	51922318	0.998673319816589	51722318
chr10	ENSG00000227345	PARG	51622318	51922318	0.998673319816589	51722318
chr10	ENSG00000227345	PARG	51622318	51922318	0.999546110630035	51082318
chr10	ENSG00000227345	PARG	51622318	51922318	0.687980651855469	51632318
chr10	ENSG00000227345	PARG	51622318	51922318	0.687980651855469	51632318
chr10	ENSG00000227345	PARG	51622318	51922318	0.588312208652496	51622318
chr10	ENSG00000227345	PARG	51622318	51922318	0.998673319816589	51722318
chr10	ENSG00000227345	PARG	51622318	51922318	0.998673319816589	51722318
chr10	ENSG00000227345	PARG	51622318	51922318	0.998673319816589	51722318
chr10	ENSG00000227345	PARG	51622318	51922318	0.998673319816589	51722318
chr10	ENSG00000227345	PARG	51622318	51922318	0.998673319816589	51722318
chr10	ENSG00000227345	PARG	51622318	51922318	0.998673319816589	51722318
chr10	ENSG00000227345	PARG	51622318	51922318	0.998673319816589	51722318
chr10	ENSG00000227345	PARG	51622318	51922318	0.998673319816589	51722318
chr10	ENSG00000227345	PARG	51622318	51922318	0.998673319816589	51722318
chr10	ENSG00000227345	PARG	51622318	51922318	0.998673319816589	51722318
chr10	ENSG00000227345	PARG	51622318	51922318	0.998673319816589	51722318
chr10	ENSG00000227345	PARG	51622318	51922318	0.998673319816589	51722318
chr10	ENSG00000227345	PARG	51622318	51922318	0.998673319816589	51722318
chr10	ENSG00000227345	PARG	51622318	51922318	0.998673319816589	51722318
chr10	ENSG00000227345	PARG	51622318	51922318	0.998673319816589	51722318
chr10	ENSG00000227345	PARG	51622318	51922318	0.998673319816589	51722318
chr10	ENSG00000227345	PARG	51622318	51922318	0.999546110630035	51082318
chr10	ENSG00000227345	PARG	51622318	51922318	0.687980651855469	51632318
chr10	ENSG00000227345	PARG	51622318	51922318	0.687980651855469	51632318
chr10	ENSG00000227345	PARG	51622318	51922318	0.588312208652496	51622318
chr10	ENSG00000227345	PARG	51622318	51922318	0.998673319816589	51722318
chr10	ENSG00000227345	PARG	51622318	51922318	0.998673319816589	51722318
chr10	ENSG00000227345	PARG	51622318	51922318	0.998673319816589	51722318
chr10	ENSG00000227345	PARG	51622318	51922318	0.998673319816589	51722318
chr10	ENSG00000227345	PARG	51622318	51922318	0.998673319816589	51722318
chr10	ENSG00000227345	PARG	51622318	51922318	0.998673319816589	51722318
chr10	ENSG00000227345	PARG	51622318	51922318	0.998673319816589	51722318
chr10	ENSG00000227345	PARG	51622318	51922318	0.998673319816589	51722318
chr10	ENSG00000227345	PARG	51622318	51922318	0.998673319816589	51722318
chr10	ENSG00000227345	PARG	51622318	51922318	0.998673319816589	51722318
chr10	ENSG00000227345	PARG	51622318	51922318	0.998673319816589	51722318
chr10	ENSG00000227345	PARG	51622318	51922318	0.998673319816589	51722318
chr10	ENSG00000227345	PARG	51622318	51922318	0.998673319816589	51722318
chr10	ENSG00000227345	PARG	51622318	51922318	0.998673319816589	51722318
chr10	ENSG00000227345	PARG	51622318	51922318	0.998673319816589	51722318
chr10	ENSG00000227345	PARG	51622318	51922318	0.998673319816589	51722318
chr10	ENSG00000227345	PARG	51622318	51922318	0.999546110630035	51082318
chr10	ENSG00000227345	PARG	51622318	51922318	0.687980651855469	51632318
chr10	ENSG00000227345	PARG	51622318	51922318	0.687980651855469	51632318
chr10	ENSG00000227345	PARG	51622318	51922318	0.588312208652496	51622318
chr10	ENSG00000227345	PARG	51622318	51922318	0.998673319816589	51722318
chr10	ENSG00000227345	PARG	51622318	51922318	0.998673319816589	51722318
chr10	ENSG00000227345	PARG	51622318	51922318	0.998673319816589	51722318
chr10	ENSG00000227345	PARG	51622318	51922318	0.998673319816589	51722318
chr10	ENSG00000227345	PARG	51622318	51922318	0.998673319816589	51722318
chr10	ENSG00000227345	PARG	51622318	51922318	0.998673319816589	51722318
chr10	ENSG00000227345	PARG	51622318	51922318	0.998673319816589	51722318
chr10	ENSG00000227345	PARG	51622318	51922318	0.998673319816589	51722318
chr10	ENSG00000227345	PARG	51622318	51922318	0.998673319816589	51722318
chr10	ENSG00000227345	PARG	51622318	51922318	0.998673319816589	51722318
chr10	ENSG00000227345	PARG	51622318	51922318	0.998673319816589	51722318
chr10	ENSG00000227345	PARG	51622318	51922318	0.998673319816589	51722318
chr10	ENSG00000227345	PARG	51622318	51922318	0.998673319816589	51722318
chr10	ENSG00000227345	PARG	51622318	51922318	0.998673319816589	51722318
chr10	ENSG00000227345	PARG	51622318	51922318	0.998673319816589	51722318
chr10	ENSG00000227345	PARG	51622318	51922318	0.998673319816589	51722318
chr10	ENSG00000227345	PARG	51622318	51922318	0.999546110630035	51082318
chr10	ENSG00000227345	PARG	51622318	51922318	0.687980651855469	51632318
chr10	ENSG00000227345	PARG	51622318	51922318	0.687980651855469	51632318
chr10	ENSG00000227345	PARG	51622318	51922318	0.588312208652496	51622318
chr10	ENSG00000227345	PARG	51622318	51922318	0.998673319816589	51722318
chr10	ENSG00000227345	PARG	51622318	51922318	0.998673319816589	51722318
chr10	ENSG00000227345	PARG	51622318	51922318	0.998673319816589	51722318
chr10	ENSG00000227345	PARG	51622318	51922318	0.998673319816589	51722318
chr10	ENSG00000227345	PARG	51622318	51922318	0.998673319816589	51722318
chr10	ENSG00000227345	PARG	51622318	51922318	0.998673319816589	51722318
chr10	ENSG00000227345	PARG	51622318	51922318	0.998673319816589	51722318
chr10	ENSG00000227345	PARG	51622318	51922318	0.998673319816589	51722318
chr10	ENSG00000227345	PARG	51622318	51922318	0.998673319816589	51722318
chr10	ENSG00000227345	PARG	51622318	51922318	0.998673319816589	51722318
chr10	ENSG00000227345	PARG	51622318	51922318	0.998673319816589	51722318
chr10	ENSG00000227345	PARG	51622318	51922318	0.998673319816589	51722318
chr10	ENSG00000227345	PARG	51622318	51922318	0.998673319816589	51722318
chr10	ENSG00000227345	PARG	51622318	51922318	0.998673319816589	51722318
chr10	ENSG00000227345	PARG	51622318	51922318	0.998673319816589	51722318
chr10	ENSG00000227345	PARG	51622318	51922318	0.998673319816589	51722318
chr10	ENSG00000227345	PARG	51622318	51922318	0.999546110630035	51082318
chr10	ENSG00000227345	PARG	51622318	51922318	0.687980651855469	51632318
chr10	ENSG00000227345	PARG	51622318	51922318	0.687980651855469	51632318
chr10	ENSG00000227345	PARG	51622318	51922318	0.588312208652496	51622318
chr10	ENSG00000227345	PARG	51622318	51922318	0.998673319816589	51722318
chr10	ENSG00000227345	PARG	51622318	51922318	0.998673319816589	51722318
chr10	ENSG00000227345	PARG	51622318	51922318	0.998673319816589	51722318
chr10	ENSG00000227345	PARG	51622318	51922318	0.998673319816589	51722318
chr10	ENSG00000227345	PARG	51622318	51922318	0.998673319816589	51722318
chr10	ENSG00000227345	PARG	51622318	51922318	0.998673319816589	51722318
chr10	ENSG00000227345	PARG	51622318	51922318	0.998673319816589	51722318
chr10	ENSG00000227345	PARG	51622318	51922318	0.998673319816589	51722318
chr10	ENSG00000227345	PARG	51622318	51922318	0.998673319816589	51722318
chr10	ENSG00000227345	PARG	51622318	51922318	0.998673319816589	51722318
chr10	ENSG00000227345	PARG	51622318	51922318	0.998673319816589	51722318
chr10	ENSG00000227345	PARG	51622318	51922318	0.998673319816589	51722318
chr10	ENSG00000227345	PARG	51622318	51922318	0.998673319816589	51722318
chr10	ENSG00000227345	PARG	51622318	51922318	0.998673319816589	51722318
chr10	ENSG00000227345	PARG	51622318	51922318	0.998673319816589	51722318
chr10	ENSG00000227345	PARG	51622318	51922318	0.998673319816589	51722318
chr10	ENSG00000227345	PARG	51622318	51922318	0.999546110630035	51082318
chr10	ENSG00000227345	PARG	51622318	51922318	0.687980651855469	51632318
chr10	ENSG00000227345	PARG	51622318	51922318	0.687980651855469	51632318
chr10	ENSG00000227345	PARG	51622318	51922318	0.588312208652496	51622318
chr10	ENSG00000227345	PARG	51622318	51922318	0.998673319816589	51722318
chr10	ENSG00000227345	PARG	51622318	51922318	0.998673319816589	51722318
chr10	ENSG00000227345	PARG	51622318	51922318	0.998673319816589	51722318
chr10	ENSG00000227345	PARG	51622318	51922318	0.998673319816589	51722318
chr10	ENSG00000227345	PARG	51622318	51922318	0.998673319816589	51722318
chr10	ENSG00000227345	PARG	51622318	51922318	0.998673319816589	51722318
chr10	ENSG00000227345	PARG	51622318	51922318	0.998673319816589	51722318
chr10	ENSG00000227345	PARG	51622318	51922318	0.998673319816589	51722318
chr10	ENSG00000227345	PARG	51622318	51922318	0.998673319816589	51722318
chr10	ENSG00000227345	PARG	51622318	51922318	0.998673319816589	51722318
chr10	ENSG00000227345	PARG	51622318	51922318	0.998673319816589	51722318
chr10	ENSG00000227345	PARG	51622318	51922318	0.998673319816589	51722318
chr10	ENSG00000227345	PARG	51622318	51922318	0.998673319816589	51722318
chr10	ENSG00000227345	PARG	51622318	51922318	0.998673319816589	51722318
chr10	ENSG00000227345	PARG	51622318	51922318	0.998673319816589	51722318
chr10	ENSG00000227345	PARG	51622318	51922318	0.998673319816589	51722318
chr10	ENSG00000227345	PARG	51622318	51922318	0.999546110630035	51082318
chr10	ENSG00000227345	PARG	51622318	51922318	0.687980651855469	51632318
chr10	ENSG00000227345	PARG	51622318	51922318	0.687980651855469	51632318
chr10	ENSG00000227345	PARG	51622318	51922318	0.588312208652496	51622318
chr10	ENSG00000227345	PARG	51622318	51922318	0.998673319816589	51722318
chr10	ENSG00000227345	PARG	51622318	51922318	0.998673319816589	51722318
chr10	ENSG00000227345	PARG	51622318	51922318	0.998673319816589	51722318
chr10	ENSG00000227345	PARG	51622318	51922318	0.998673319816589	51722318
chr10	ENSG00000227345	PARG	51622318	51922318	0.998673319816589	51722318
chr10	ENSG00000227345	PARG	51622318	51922318	0.998673319816589	51722318
chr10	ENSG00000227345	PARG	51622318	51922318	0.998673319816589	51722318
chr10	ENSG00000227345	PARG	51622318	51922318	0.998673319816589	51722318
chr10	ENSG00000227345	PARG	51622318	51922318	0.998673319816589	51722318
chr10	ENSG00000227345	PARG	51622318	51922318	0.998673319816589	51722318
chr10	ENSG00000227345	PARG	51622318	51922318	0.998673319816589	51722318
chr10	ENSG00000227345	PARG	51622318	51922318	0.998673319816589	51722318
chr10	ENSG00000227345	PARG	51622318	51922318	0.998673319816589	51722318
chr10	ENSG00000227345	PARG	51622318	51922318	0.998673319816589	51722318
chr10	ENSG00000227345	PARG	51622318	51922318	0.998673319816589	51722318
chr10	ENSG00000227345	PARG	51622318	51922318	0.998673319816589	51722318
chr10	ENSG00000227345	PARG	51622318	51922318	0.999546110630035	51082318
chr10	ENSG00000227345	PARG	51622318	51922318	0.687980651855469	51632318
chr10	ENSG00000227345	PARG	51622318	51922318	0.687980651855469	51632318
chr10	ENSG00000227345	PARG	51622318	51922318	0.588312208652496	51622318
chr10	ENSG00000227345	PARG	51622318	51922318	0.998673319816589	51722318
chr10	ENSG00000227345	PARG	51622318	51922318	0.998673319816589	51722318
chr10	ENSG00000227345	PARG	51622318	51922318	0.998673319816589	51722318
chr10	ENSG00000227345	PARG	51622318	51922318	0.998673319816589	51722318
chr10	ENSG00000227345	PARG	51622318	51922318	0.998673319816589	51722318
chr10	ENSG00000227345	PARG	51622318	51922318	0.998673319816589	51722318
chr10	ENSG00000227345	PARG	51622318	51922318	0.998673319816589	51722318
chr10	ENSG00000227345	PARG	51622318	51922318	0.998673319816589	51722318
chr10	ENSG00000227345	PARG	51622318	51922318	0.998673319816589	51722318
chr10	ENSG00000227345	PARG	51622318	51922318	0.998673319816589	51722318
chr10	ENSG00000227345	PARG	51622318	51922318	0.998673319816589	51722318
chr10	ENSG00000227345	PARG	51622318	51922318	0.998673319816589	51722318
chr10	ENSG00000227345	PARG	51622318	51922318	0.998673319816589	51722318
chr10	ENSG00000227345	PARG	51622318	51922318	0.998673319816589	51722318
chr10	ENSG00000227345	PARG	51622318	51922318	0.998673319816589	51722318
chr10	ENSG00000227345	PARG	51622318	51922318	0.998673319816589	51722318
chr10	ENSG00000227345	PARG	51622318	51922318	0.999546110630035	51082318
chr10	ENSG00000227345	PARG	51622318	51922318	0.687980651855469	51632318
chr10	ENSG00000227345	PARG	51622318	51922318	0.687980651855469	51632318
chr10	ENSG00000227345	PARG	51622318	51922318	0.588312208652496	51622318
chr10	ENSG00000227345	PARG	51622318	51922318	0.998673319816589	51722318
chr10	ENSG00000227345	PARG	51622318	51922318	0.998673319816589	51722318
chr10	ENSG00000227345	PARG	51622318	51922318	0.998673319816589	51722318
chr10	ENSG00000227345	PARG	51622318	51922318	0.998673319816589	51722318
chr10	ENSG00000227345	PARG	51622318	51922318	0.998673319816589	51722318
chr10	ENSG00000227345	PARG	51622318	51922318	0.998673319816589	51722318
chr10	ENSG00000227345	PARG	51622318	51922318	0.998673319816589	51722318
chr10	ENSG00000227345	PARG	51622318	51922318	0.998673319816589	51722318
chr10	ENSG00000227345	PARG	51622318	51922318	0.998673319816589	51722318
chr10	ENSG00000227345	PARG	51622318	51922318	0.998673319816589	51722318
chr10	ENSG00000227345	PARG	51622318	51922318	0.998673319816589	51722318
chr10	ENSG00000227345	PARG	51622318	51922318	0.998673319816589	51722318
chr10	ENSG00000227345	PARG	51622318	51922318	0.998673319816589	51722318
chr10	ENSG00000227345	PARG	51622318	51922318	0.998673319816589	51722318
chr10	ENSG00000227345	PARG	51622318	51922318	0.998673319816589	51722318
chr10	ENSG00000227345	PARG	51622318	51922318	0.998673319816589	51722318
chr10	ENSG00000227345	PARG	51622318	51922318	0.999546110630035	51082318
chr10	ENSG00000227345	PARG	51622318	51922318	0.687980651855469	51632318
chr10	ENSG00000227345	PARG	51622318	51922318	0.687980651855469	51632318
chr10	ENSG00000227345	PARG	51622318	51922318	0.588312208652496	51622318
chr10	ENSG00000227345	PARG	51622318	51922318	0.998673319816589	51722318
chr10	ENSG00000227345	PARG	51622318	51922318	0.998673319816589	51722318
chr10	ENSG00000227345	PARG	51622318	51922318	0.998673319816589	51722318
chr10	ENSG00000227345	PARG	51622318	51922318	0.998673319816589	51722318
chr10	ENSG00000227345	PARG	51622318	51922318	0.998673319816589	51722318
chr10	ENSG00000227345	PARG	51622318	51922318	0.998673319816589	51722318
chr10	ENSG00000227345	PARG	51622318	51922318	0.998673319816589	51722318
chr10	ENSG00000227345	PARG	51622318	51922318	0.998673319816589	51722318
chr10	ENSG00000227345	PARG	51622318	51922318	0.998673319816589	51722318
chr10	ENSG00000227345	PARG	51622318	51922318	0.998673319816589	51722318
chr10	ENSG00000227345	PARG	51622318	51922318	0.998673319816589	51722318
chr10	ENSG00000227345	PARG	51622318	51922318	0.998673319816589	51722318
chr10	ENSG00000227345	PARG	51622318	51922318	0.998673319816589	51722318
chr10	ENSG00000227345	PARG	51622318	51922318	0.998673319816589	51722318
chr10	ENSG00000227345	PARG	51622318	51922318	0.998673319816589	51722318
chr10	ENSG00000227345	PARG	51622318	51922318	0.998673319816589	51722318
chr10	ENSG00000119927	GPAM	113882318	114002318	0.92611837387085	113942318
chr10	ENSG00000108176	DNAJC12	69162318	69842318	0.990293502807617	69572318
chr10	ENSG00000096717	SIRT1	69162318	69842318	0.98888099193573	69652318
chr10	ENSG00000096717	SIRT1	69162318	69842318	0.981681287288666	69672318
chr10	ENSG00000096717	SIRT1	69162318	69842318	0.98888099193573	69652318
chr10	ENSG00000096717	SIRT1	69162318	69842318	0.981681287288666	69672318
chr10	ENSG00000148719	DNAJB12	73952318	75682318	0.999945521354675	74102318
chr10	ENSG00000277758	SYT15B	46762318	47192318	0.99394941329956	46952318
chr10	ENSG00000277758	SYT15B	46762318	47192318	0.99394941329956	46952318
chr10	ENSG00000277758	SYT15B	46762318	47192318	0.99394941329956	46952318
chr10	ENSG00000277758	SYT15B	46762318	47192318	0.99394941329956	46952318
chr10	ENSG00000277758	SYT15B	46762318	47192318	0.99394941329956	46952318
chr10	ENSG00000277758	SYT15B	46762318	47192318	0.99308568239212	46962318
chr10	ENSG00000277758	SYT15B	46762318	47192318	0.99308568239212	46962318
chr10	ENSG00000277758	SYT15B	46762318	47192318	0.99308568239212	46962318
chr10	ENSG00000277758	SYT15B	46762318	47192318	0.99308568239212	46962318
chr10	ENSG00000277758	SYT15B	46762318	47192318	0.99308568239212	46962318
chr10	ENSG00000277758	SYT15B	46762318	47192318	0.99308568239212	46962318
chr10	ENSG00000277758	SYT15B	46762318	47192318	0.99308568239212	46962318
chr10	ENSG00000277758	SYT15B	46762318	47192318	0.99308568239212	46962318
chr10	ENSG00000277758	SYT15B	46762318	47192318	0.99308568239212	46962318
chr10	ENSG00000277758	SYT15B	46762318	47192318	0.99308568239212	46962318
chr10	ENSG00000277758	SYT15B	46762318	47192318	0.992948174476624	46972318
chr10	ENSG00000277758	SYT15B	46762318	47192318	0.992948174476624	46972318
chr10	ENSG00000277758	SYT15B	46762318	47192318	0.992948174476624	46972318
chr10	ENSG00000277758	SYT15B	46762318	47192318	0.99394941329956	46952318
chr10	ENSG00000277758	SYT15B	46762318	47192318	0.99394941329956	46952318
chr10	ENSG00000277758	SYT15B	46762318	47192318	0.99394941329956	46952318
chr10	ENSG00000277758	SYT15B	46762318	47192318	0.99394941329956	46952318
chr10	ENSG00000277758	SYT15B	46762318	47192318	0.99394941329956	46952318
chr10	ENSG00000277758	SYT15B	46762318	47192318	0.99308568239212	46962318
chr10	ENSG00000277758	SYT15B	46762318	47192318	0.99308568239212	46962318
chr10	ENSG00000277758	SYT15B	46762318	47192318	0.99308568239212	46962318
chr10	ENSG00000277758	SYT15B	46762318	47192318	0.99308568239212	46962318
chr10	ENSG00000277758	SYT15B	46762318	47192318	0.99308568239212	46962318
chr10	ENSG00000277758	SYT15B	46762318	47192318	0.99308568239212	46962318
chr10	ENSG00000277758	SYT15B	46762318	47192318	0.99308568239212	46962318
chr10	ENSG00000277758	SYT15B	46762318	47192318	0.99308568239212	46962318
chr10	ENSG00000277758	SYT15B	46762318	47192318	0.99308568239212	46962318
chr10	ENSG00000277758	SYT15B	46762318	47192318	0.99308568239212	46962318
chr10	ENSG00000277758	SYT15B	46762318	47192318	0.992948174476624	46972318
chr10	ENSG00000277758	SYT15B	46762318	47192318	0.992948174476624	46972318
chr10	ENSG00000277758	SYT15B	46762318	47192318	0.992948174476624	46972318
chr10	ENSG00000277758	SYT15B	46762318	47192318	0.99394941329956	46952318
chr10	ENSG00000277758	SYT15B	46762318	47192318	0.99394941329956	46952318
chr10	ENSG00000277758	SYT15B	46762318	47192318	0.99394941329956	46952318
chr10	ENSG00000277758	SYT15B	46762318	47192318	0.99394941329956	46952318
chr10	ENSG00000277758	SYT15B	46762318	47192318	0.99394941329956	46952318
chr10	ENSG00000277758	SYT15B	46762318	47192318	0.99308568239212	46962318
chr10	ENSG00000277758	SYT15B	46762318	47192318	0.99308568239212	46962318
chr10	ENSG00000277758	SYT15B	46762318	47192318	0.99308568239212	46962318
chr10	ENSG00000277758	SYT15B	46762318	47192318	0.99308568239212	46962318
chr10	ENSG00000277758	SYT15B	46762318	47192318	0.99308568239212	46962318
chr10	ENSG00000277758	SYT15B	46762318	47192318	0.99308568239212	46962318
chr10	ENSG00000277758	SYT15B	46762318	47192318	0.99308568239212	46962318
chr10	ENSG00000277758	SYT15B	46762318	47192318	0.99308568239212	46962318
chr10	ENSG00000277758	SYT15B	46762318	47192318	0.99308568239212	46962318
chr10	ENSG00000277758	SYT15B	46762318	47192318	0.99308568239212	46962318
chr10	ENSG00000277758	SYT15B	46762318	47192318	0.992948174476624	46972318
chr10	ENSG00000277758	SYT15B	46762318	47192318	0.992948174476624	46972318
chr10	ENSG00000277758	SYT15B	46762318	47192318	0.992948174476624	46972318
chr10	ENSG00000277758	SYT15B	46762318	47192318	0.99394941329956	46952318
chr10	ENSG00000277758	SYT15B	46762318	47192318	0.99394941329956	46952318
chr10	ENSG00000277758	SYT15B	46762318	47192318	0.99394941329956	46952318
chr10	ENSG00000277758	SYT15B	46762318	47192318	0.99394941329956	46952318
chr10	ENSG00000277758	SYT15B	46762318	47192318	0.99394941329956	46952318
chr10	ENSG00000277758	SYT15B	46762318	47192318	0.99308568239212	46962318
chr10	ENSG00000277758	SYT15B	46762318	47192318	0.99308568239212	46962318
chr10	ENSG00000277758	SYT15B	46762318	47192318	0.99308568239212	46962318
chr10	ENSG00000277758	SYT15B	46762318	47192318	0.99308568239212	46962318
chr10	ENSG00000277758	SYT15B	46762318	47192318	0.99308568239212	46962318
chr10	ENSG00000277758	SYT15B	46762318	47192318	0.99308568239212	46962318
chr10	ENSG00000277758	SYT15B	46762318	47192318	0.99308568239212	46962318
chr10	ENSG00000277758	SYT15B	46762318	47192318	0.99308568239212	46962318
chr10	ENSG00000277758	SYT15B	46762318	47192318	0.99308568239212	46962318
chr10	ENSG00000277758	SYT15B	46762318	47192318	0.99308568239212	46962318
chr10	ENSG00000277758	SYT15B	46762318	47192318	0.992948174476624	46972318
chr10	ENSG00000277758	SYT15B	46762318	47192318	0.992948174476624	46972318
chr10	ENSG00000277758	SYT15B	46762318	47192318	0.992948174476624	46972318
chr10	ENSG00000277758	SYT15B	46762318	47192318	0.99394941329956	46952318
chr10	ENSG00000277758	SYT15B	46762318	47192318	0.99394941329956	46952318
chr10	ENSG00000277758	SYT15B	46762318	47192318	0.99394941329956	46952318
chr10	ENSG00000277758	SYT15B	46762318	47192318	0.99394941329956	46952318
chr10	ENSG00000277758	SYT15B	46762318	47192318	0.99394941329956	46952318
chr10	ENSG00000277758	SYT15B	46762318	47192318	0.99308568239212	46962318
chr10	ENSG00000277758	SYT15B	46762318	47192318	0.99308568239212	46962318
chr10	ENSG00000277758	SYT15B	46762318	47192318	0.99308568239212	46962318
chr10	ENSG00000277758	SYT15B	46762318	47192318	0.99308568239212	46962318
chr10	ENSG00000277758	SYT15B	46762318	47192318	0.99308568239212	46962318
chr10	ENSG00000277758	SYT15B	46762318	47192318	0.99308568239212	46962318
chr10	ENSG00000277758	SYT15B	46762318	47192318	0.99308568239212	46962318
chr10	ENSG00000277758	SYT15B	46762318	47192318	0.99308568239212	46962318
chr10	ENSG00000277758	SYT15B	46762318	47192318	0.99308568239212	46962318
chr10	ENSG00000277758	SYT15B	46762318	47192318	0.99308568239212	46962318
chr10	ENSG00000277758	SYT15B	46762318	47192318	0.992948174476624	46972318
chr10	ENSG00000277758	SYT15B	46762318	47192318	0.992948174476624	46972318
chr10	ENSG00000277758	SYT15B	46762318	47192318	0.992948174476624	46972318
chr10	ENSG00000277758	SYT15B	46762318	47192318	0.99394941329956	46952318
chr10	ENSG00000277758	SYT15B	46762318	47192318	0.99394941329956	46952318
chr10	ENSG00000277758	SYT15B	46762318	47192318	0.99394941329956	46952318
chr10	ENSG00000277758	SYT15B	46762318	47192318	0.99394941329956	46952318
chr10	ENSG00000277758	SYT15B	46762318	47192318	0.99394941329956	46952318
chr10	ENSG00000277758	SYT15B	46762318	47192318	0.99308568239212	46962318
chr10	ENSG00000277758	SYT15B	46762318	47192318	0.99308568239212	46962318
chr10	ENSG00000277758	SYT15B	46762318	47192318	0.99308568239212	46962318
chr10	ENSG00000277758	SYT15B	46762318	47192318	0.99308568239212	46962318
chr10	ENSG00000277758	SYT15B	46762318	47192318	0.99308568239212	46962318
chr10	ENSG00000277758	SYT15B	46762318	47192318	0.99308568239212	46962318
chr10	ENSG00000277758	SYT15B	46762318	47192318	0.99308568239212	46962318
chr10	ENSG00000277758	SYT15B	46762318	47192318	0.99308568239212	46962318
chr10	ENSG00000277758	SYT15B	46762318	47192318	0.99308568239212	46962318
chr10	ENSG00000277758	SYT15B	46762318	47192318	0.99308568239212	46962318
chr10	ENSG00000277758	SYT15B	46762318	47192318	0.992948174476624	46972318
chr10	ENSG00000277758	SYT15B	46762318	47192318	0.992948174476624	46972318
chr10	ENSG00000277758	SYT15B	46762318	47192318	0.992948174476624	46972318
chr10	ENSG00000277758	SYT15B	46762318	47192318	0.99394941329956	46952318
chr10	ENSG00000277758	SYT15B	46762318	47192318	0.99394941329956	46952318
chr10	ENSG00000277758	SYT15B	46762318	47192318	0.99394941329956	46952318
chr10	ENSG00000277758	SYT15B	46762318	47192318	0.99394941329956	46952318
chr10	ENSG00000277758	SYT15B	46762318	47192318	0.99394941329956	46952318
chr10	ENSG00000277758	SYT15B	46762318	47192318	0.99308568239212	46962318
chr10	ENSG00000277758	SYT15B	46762318	47192318	0.99308568239212	46962318
chr10	ENSG00000277758	SYT15B	46762318	47192318	0.99308568239212	46962318
chr10	ENSG00000277758	SYT15B	46762318	47192318	0.99308568239212	46962318
chr10	ENSG00000277758	SYT15B	46762318	47192318	0.99308568239212	46962318
chr10	ENSG00000277758	SYT15B	46762318	47192318	0.99308568239212	46962318
chr10	ENSG00000277758	SYT15B	46762318	47192318	0.99308568239212	46962318
chr10	ENSG00000277758	SYT15B	46762318	47192318	0.99308568239212	46962318
chr10	ENSG00000277758	SYT15B	46762318	47192318	0.99308568239212	46962318
chr10	ENSG00000277758	SYT15B	46762318	47192318	0.99308568239212	46962318
chr10	ENSG00000277758	SYT15B	46762318	47192318	0.992948174476624	46972318
chr10	ENSG00000277758	SYT15B	46762318	47192318	0.992948174476624	46972318
chr10	ENSG00000277758	SYT15B	46762318	47192318	0.992948174476624	46972318
chr10	ENSG00000277758	SYT15B	46762318	47192318	0.99394941329956	46952318
chr10	ENSG00000277758	SYT15B	46762318	47192318	0.99394941329956	46952318
chr10	ENSG00000277758	SYT15B	46762318	47192318	0.99394941329956	46952318
chr10	ENSG00000277758	SYT15B	46762318	47192318	0.99394941329956	46952318
chr10	ENSG00000277758	SYT15B	46762318	47192318	0.99394941329956	46952318
chr10	ENSG00000277758	SYT15B	46762318	47192318	0.99308568239212	46962318
chr10	ENSG00000277758	SYT15B	46762318	47192318	0.99308568239212	46962318
chr10	ENSG00000277758	SYT15B	46762318	47192318	0.99308568239212	46962318
chr10	ENSG00000277758	SYT15B	46762318	47192318	0.99308568239212	46962318
chr10	ENSG00000277758	SYT15B	46762318	47192318	0.99308568239212	46962318
chr10	ENSG00000277758	SYT15B	46762318	47192318	0.99308568239212	46962318
chr10	ENSG00000277758	SYT15B	46762318	47192318	0.99308568239212	46962318
chr10	ENSG00000277758	SYT15B	46762318	47192318	0.99308568239212	46962318
chr10	ENSG00000277758	SYT15B	46762318	47192318	0.99308568239212	46962318
chr10	ENSG00000277758	SYT15B	46762318	47192318	0.99308568239212	46962318
chr10	ENSG00000277758	SYT15B	46762318	47192318	0.992948174476624	46972318
chr10	ENSG00000277758	SYT15B	46762318	47192318	0.992948174476624	46972318
chr10	ENSG00000277758	SYT15B	46762318	47192318	0.992948174476624	46972318
chr10	ENSG00000277758	SYT15B	46762318	47192318	0.99394941329956	46952318
chr10	ENSG00000277758	SYT15B	46762318	47192318	0.99394941329956	46952318
chr10	ENSG00000277758	SYT15B	46762318	47192318	0.99394941329956	46952318
chr10	ENSG00000277758	SYT15B	46762318	47192318	0.99394941329956	46952318
chr10	ENSG00000277758	SYT15B	46762318	47192318	0.99394941329956	46952318
chr10	ENSG00000277758	SYT15B	46762318	47192318	0.99308568239212	46962318
chr10	ENSG00000277758	SYT15B	46762318	47192318	0.99308568239212	46962318
chr10	ENSG00000277758	SYT15B	46762318	47192318	0.99308568239212	46962318
chr10	ENSG00000277758	SYT15B	46762318	47192318	0.99308568239212	46962318
chr10	ENSG00000277758	SYT15B	46762318	47192318	0.99308568239212	46962318
chr10	ENSG00000277758	SYT15B	46762318	47192318	0.99308568239212	46962318
chr10	ENSG00000277758	SYT15B	46762318	47192318	0.99308568239212	46962318
chr10	ENSG00000277758	SYT15B	46762318	47192318	0.99308568239212	46962318
chr10	ENSG00000277758	SYT15B	46762318	47192318	0.99308568239212	46962318
chr10	ENSG00000277758	SYT15B	46762318	47192318	0.99308568239212	46962318
chr10	ENSG00000277758	SYT15B	46762318	47192318	0.992948174476624	46972318
chr10	ENSG00000277758	SYT15B	46762318	47192318	0.992948174476624	46972318
chr10	ENSG00000277758	SYT15B	46762318	47192318	0.992948174476624	46972318
chr10	ENSG00000277758	SYT15B	46762318	47192318	0.99394941329956	46952318
chr10	ENSG00000277758	SYT15B	46762318	47192318	0.99394941329956	46952318
chr10	ENSG00000277758	SYT15B	46762318	47192318	0.99394941329956	46952318
chr10	ENSG00000277758	SYT15B	46762318	47192318	0.99394941329956	46952318
chr10	ENSG00000277758	SYT15B	46762318	47192318	0.99394941329956	46952318
chr10	ENSG00000277758	SYT15B	46762318	47192318	0.99308568239212	46962318
chr10	ENSG00000277758	SYT15B	46762318	47192318	0.99308568239212	46962318
chr10	ENSG00000277758	SYT15B	46762318	47192318	0.99308568239212	46962318
chr10	ENSG00000277758	SYT15B	46762318	47192318	0.99308568239212	46962318
chr10	ENSG00000277758	SYT15B	46762318	47192318	0.99308568239212	46962318
chr10	ENSG00000277758	SYT15B	46762318	47192318	0.99308568239212	46962318
chr10	ENSG00000277758	SYT15B	46762318	47192318	0.99308568239212	46962318
chr10	ENSG00000277758	SYT15B	46762318	47192318	0.99308568239212	46962318
chr10	ENSG00000277758	SYT15B	46762318	47192318	0.99308568239212	46962318
chr10	ENSG00000277758	SYT15B	46762318	47192318	0.99308568239212	46962318
chr10	ENSG00000277758	SYT15B	46762318	47192318	0.992948174476624	46972318
chr10	ENSG00000277758	SYT15B	46762318	47192318	0.992948174476624	46972318
chr10	ENSG00000277758	SYT15B	46762318	47192318	0.992948174476624	46972318
chr10	ENSG00000277758	SYT15B	46762318	47192318	0.99394941329956	46952318
chr10	ENSG00000277758	SYT15B	46762318	47192318	0.99394941329956	46952318
chr10	ENSG00000277758	SYT15B	46762318	47192318	0.99394941329956	46952318
chr10	ENSG00000277758	SYT15B	46762318	47192318	0.99394941329956	46952318
chr10	ENSG00000277758	SYT15B	46762318	47192318	0.99394941329956	46952318
chr10	ENSG00000277758	SYT15B	46762318	47192318	0.99308568239212	46962318
chr10	ENSG00000277758	SYT15B	46762318	47192318	0.99308568239212	46962318
chr10	ENSG00000277758	SYT15B	46762318	47192318	0.99308568239212	46962318
chr10	ENSG00000277758	SYT15B	46762318	47192318	0.99308568239212	46962318
chr10	ENSG00000277758	SYT15B	46762318	47192318	0.99308568239212	46962318
chr10	ENSG00000277758	SYT15B	46762318	47192318	0.99308568239212	46962318
chr10	ENSG00000277758	SYT15B	46762318	47192318	0.99308568239212	46962318
chr10	ENSG00000277758	SYT15B	46762318	47192318	0.99308568239212	46962318
chr10	ENSG00000277758	SYT15B	46762318	47192318	0.99308568239212	46962318
chr10	ENSG00000277758	SYT15B	46762318	47192318	0.99308568239212	46962318
chr10	ENSG00000277758	SYT15B	46762318	47192318	0.992948174476624	46972318
chr10	ENSG00000277758	SYT15B	46762318	47192318	0.992948174476624	46972318
chr10	ENSG00000277758	SYT15B	46762318	47192318	0.992948174476624	46972318
chr10	ENSG00000277758	SYT15B	46762318	47192318	0.99394941329956	46952318
chr10	ENSG00000277758	SYT15B	46762318	47192318	0.99394941329956	46952318
chr10	ENSG00000277758	SYT15B	46762318	47192318	0.99394941329956	46952318
chr10	ENSG00000277758	SYT15B	46762318	47192318	0.99394941329956	46952318
chr10	ENSG00000277758	SYT15B	46762318	47192318	0.99394941329956	46952318
chr10	ENSG00000277758	SYT15B	46762318	47192318	0.99308568239212	46962318
chr10	ENSG00000277758	SYT15B	46762318	47192318	0.99308568239212	46962318
chr10	ENSG00000277758	SYT15B	46762318	47192318	0.99308568239212	46962318
chr10	ENSG00000277758	SYT15B	46762318	47192318	0.99308568239212	46962318
chr10	ENSG00000277758	SYT15B	46762318	47192318	0.99308568239212	46962318
chr10	ENSG00000277758	SYT15B	46762318	47192318	0.99308568239212	46962318
chr10	ENSG00000277758	SYT15B	46762318	47192318	0.99308568239212	46962318
chr10	ENSG00000277758	SYT15B	46762318	47192318	0.99308568239212	46962318
chr10	ENSG00000277758	SYT15B	46762318	47192318	0.99308568239212	46962318
chr10	ENSG00000277758	SYT15B	46762318	47192318	0.99308568239212	46962318
chr10	ENSG00000277758	SYT15B	46762318	47192318	0.992948174476624	46972318
chr10	ENSG00000277758	SYT15B	46762318	47192318	0.992948174476624	46972318
chr10	ENSG00000277758	SYT15B	46762318	47192318	0.992948174476624	46972318
chr10	ENSG00000277758	SYT15B	46762318	47192318	0.99394941329956	46952318
chr10	ENSG00000277758	SYT15B	46762318	47192318	0.99394941329956	46952318
chr10	ENSG00000277758	SYT15B	46762318	47192318	0.99394941329956	46952318
chr10	ENSG00000277758	SYT15B	46762318	47192318	0.99394941329956	46952318
chr10	ENSG00000277758	SYT15B	46762318	47192318	0.99394941329956	46952318
chr10	ENSG00000277758	SYT15B	46762318	47192318	0.99308568239212	46962318
chr10	ENSG00000277758	SYT15B	46762318	47192318	0.99308568239212	46962318
chr10	ENSG00000277758	SYT15B	46762318	47192318	0.99308568239212	46962318
chr10	ENSG00000277758	SYT15B	46762318	47192318	0.99308568239212	46962318
chr10	ENSG00000277758	SYT15B	46762318	47192318	0.99308568239212	46962318
chr10	ENSG00000277758	SYT15B	46762318	47192318	0.99308568239212	46962318
chr10	ENSG00000277758	SYT15B	46762318	47192318	0.99308568239212	46962318
chr10	ENSG00000277758	SYT15B	46762318	47192318	0.99308568239212	46962318
chr10	ENSG00000277758	SYT15B	46762318	47192318	0.99308568239212	46962318
chr10	ENSG00000277758	SYT15B	46762318	47192318	0.99308568239212	46962318
chr10	ENSG00000277758	SYT15B	46762318	47192318	0.992948174476624	46972318
chr10	ENSG00000277758	SYT15B	46762318	47192318	0.992948174476624	46972318
chr10	ENSG00000277758	SYT15B	46762318	47192318	0.992948174476624	46972318
chr10	ENSG00000277758	SYT15B	46762318	47192318	0.99394941329956	46952318
chr10	ENSG00000277758	SYT15B	46762318	47192318	0.99394941329956	46952318
chr10	ENSG00000277758	SYT15B	46762318	47192318	0.99394941329956	46952318
chr10	ENSG00000277758	SYT15B	46762318	47192318	0.99394941329956	46952318
chr10	ENSG00000277758	SYT15B	46762318	47192318	0.99394941329956	46952318
chr10	ENSG00000277758	SYT15B	46762318	47192318	0.99308568239212	46962318
chr10	ENSG00000277758	SYT15B	46762318	47192318	0.99308568239212	46962318
chr10	ENSG00000277758	SYT15B	46762318	47192318	0.99308568239212	46962318
chr10	ENSG00000277758	SYT15B	46762318	47192318	0.99308568239212	46962318
chr10	ENSG00000277758	SYT15B	46762318	47192318	0.99308568239212	46962318
chr10	ENSG00000277758	SYT15B	46762318	47192318	0.99308568239212	46962318
chr10	ENSG00000277758	SYT15B	46762318	47192318	0.99308568239212	46962318
chr10	ENSG00000277758	SYT15B	46762318	47192318	0.99308568239212	46962318
chr10	ENSG00000277758	SYT15B	46762318	47192318	0.99308568239212	46962318
chr10	ENSG00000277758	SYT15B	46762318	47192318	0.99308568239212	46962318
chr10	ENSG00000277758	SYT15B	46762318	47192318	0.992948174476624	46972318
chr10	ENSG00000277758	SYT15B	46762318	47192318	0.992948174476624	46972318
chr10	ENSG00000277758	SYT15B	46762318	47192318	0.992948174476624	46972318
chr10	ENSG00000277758	SYT15B	46762318	47192318	0.99394941329956	46952318
chr10	ENSG00000277758	SYT15B	46762318	47192318	0.99394941329956	46952318
chr10	ENSG00000277758	SYT15B	46762318	47192318	0.99394941329956	46952318
chr10	ENSG00000277758	SYT15B	46762318	47192318	0.99394941329956	46952318
chr10	ENSG00000277758	SYT15B	46762318	47192318	0.99394941329956	46952318
chr10	ENSG00000277758	SYT15B	46762318	47192318	0.99308568239212	46962318
chr10	ENSG00000277758	SYT15B	46762318	47192318	0.99308568239212	46962318
chr10	ENSG00000277758	SYT15B	46762318	47192318	0.99308568239212	46962318
chr10	ENSG00000277758	SYT15B	46762318	47192318	0.99308568239212	46962318
chr10	ENSG00000277758	SYT15B	46762318	47192318	0.99308568239212	46962318
chr10	ENSG00000277758	SYT15B	46762318	47192318	0.99308568239212	46962318
chr10	ENSG00000277758	SYT15B	46762318	47192318	0.99308568239212	46962318
chr10	ENSG00000277758	SYT15B	46762318	47192318	0.99308568239212	46962318
chr10	ENSG00000277758	SYT15B	46762318	47192318	0.99308568239212	46962318
chr10	ENSG00000277758	SYT15B	46762318	47192318	0.99308568239212	46962318
chr10	ENSG00000277758	SYT15B	46762318	47192318	0.992948174476624	46972318
chr10	ENSG00000277758	SYT15B	46762318	47192318	0.992948174476624	46972318
chr10	ENSG00000277758	SYT15B	46762318	47192318	0.992948174476624	46972318
chr10	ENSG00000277758	SYT15B	46762318	47192318	0.99394941329956	46952318
chr10	ENSG00000277758	SYT15B	46762318	47192318	0.99394941329956	46952318
chr10	ENSG00000277758	SYT15B	46762318	47192318	0.99394941329956	46952318
chr10	ENSG00000277758	SYT15B	46762318	47192318	0.99394941329956	46952318
chr10	ENSG00000277758	SYT15B	46762318	47192318	0.99394941329956	46952318
chr10	ENSG00000277758	SYT15B	46762318	47192318	0.99308568239212	46962318
chr10	ENSG00000277758	SYT15B	46762318	47192318	0.99308568239212	46962318
chr10	ENSG00000277758	SYT15B	46762318	47192318	0.99308568239212	46962318
chr10	ENSG00000277758	SYT15B	46762318	47192318	0.99308568239212	46962318
chr10	ENSG00000277758	SYT15B	46762318	47192318	0.99308568239212	46962318
chr10	ENSG00000277758	SYT15B	46762318	47192318	0.99308568239212	46962318
chr10	ENSG00000277758	SYT15B	46762318	47192318	0.99308568239212	46962318
chr10	ENSG00000277758	SYT15B	46762318	47192318	0.99308568239212	46962318
chr10	ENSG00000277758	SYT15B	46762318	47192318	0.99308568239212	46962318
chr10	ENSG00000277758	SYT15B	46762318	47192318	0.99308568239212	46962318
chr10	ENSG00000277758	SYT15B	46762318	47192318	0.992948174476624	46972318
chr10	ENSG00000277758	SYT15B	46762318	47192318	0.992948174476624	46972318
chr10	ENSG00000277758	SYT15B	46762318	47192318	0.992948174476624	46972318
chr10	ENSG00000277758	SYT15B	46762318	47192318	0.99394941329956	46952318
chr10	ENSG00000277758	SYT15B	46762318	47192318	0.99394941329956	46952318
chr10	ENSG00000277758	SYT15B	46762318	47192318	0.99394941329956	46952318
chr10	ENSG00000277758	SYT15B	46762318	47192318	0.99394941329956	46952318
chr10	ENSG00000277758	SYT15B	46762318	47192318	0.99394941329956	46952318
chr10	ENSG00000277758	SYT15B	46762318	47192318	0.99308568239212	46962318
chr10	ENSG00000277758	SYT15B	46762318	47192318	0.99308568239212	46962318
chr10	ENSG00000277758	SYT15B	46762318	47192318	0.99308568239212	46962318
chr10	ENSG00000277758	SYT15B	46762318	47192318	0.99308568239212	46962318
chr10	ENSG00000277758	SYT15B	46762318	47192318	0.99308568239212	46962318
chr10	ENSG00000277758	SYT15B	46762318	47192318	0.99308568239212	46962318
chr10	ENSG00000277758	SYT15B	46762318	47192318	0.99308568239212	46962318
chr10	ENSG00000277758	SYT15B	46762318	47192318	0.99308568239212	46962318
chr10	ENSG00000277758	SYT15B	46762318	47192318	0.99308568239212	46962318
chr10	ENSG00000277758	SYT15B	46762318	47192318	0.99308568239212	46962318
chr10	ENSG00000277758	SYT15B	46762318	47192318	0.992948174476624	46972318
chr10	ENSG00000277758	SYT15B	46762318	47192318	0.992948174476624	46972318
chr10	ENSG00000277758	SYT15B	46762318	47192318	0.992948174476624	46972318
chr10	ENSG00000277758	SYT15B	46762318	47192318	0.99394941329956	46952318
chr10	ENSG00000277758	SYT15B	46762318	47192318	0.99394941329956	46952318
chr10	ENSG00000277758	SYT15B	46762318	47192318	0.99394941329956	46952318
chr10	ENSG00000277758	SYT15B	46762318	47192318	0.99394941329956	46952318
chr10	ENSG00000277758	SYT15B	46762318	47192318	0.99394941329956	46952318
chr10	ENSG00000277758	SYT15B	46762318	47192318	0.99308568239212	46962318
chr10	ENSG00000277758	SYT15B	46762318	47192318	0.99308568239212	46962318
chr10	ENSG00000277758	SYT15B	46762318	47192318	0.99308568239212	46962318
chr10	ENSG00000277758	SYT15B	46762318	47192318	0.99308568239212	46962318
chr10	ENSG00000277758	SYT15B	46762318	47192318	0.99308568239212	46962318
chr10	ENSG00000277758	SYT15B	46762318	47192318	0.99308568239212	46962318
chr10	ENSG00000277758	SYT15B	46762318	47192318	0.99308568239212	46962318
chr10	ENSG00000277758	SYT15B	46762318	47192318	0.99308568239212	46962318
chr10	ENSG00000277758	SYT15B	46762318	47192318	0.99308568239212	46962318
chr10	ENSG00000277758	SYT15B	46762318	47192318	0.99308568239212	46962318
chr10	ENSG00000277758	SYT15B	46762318	47192318	0.992948174476624	46972318
chr10	ENSG00000277758	SYT15B	46762318	47192318	0.992948174476624	46972318
chr10	ENSG00000277758	SYT15B	46762318	47192318	0.992948174476624	46972318
chr10	ENSG00000172650	AGAP5	73952318	75682318	1	75442318
chr10	ENSG00000122884	P4HA1	73952318	75682318	0.999999523162842	74812318
chr10	ENSG00000204021	LIPK	90012318	90602318	0.99887353181839	90492318
chr10	ENSG00000150054	MPP7	28432318	28492318	0.520511865615845	28482318
chr10	ENSG00000075407	ZNF37A	37382318	38752318	1	38412318
chr10	ENSG00000172661	WASHC2C	45532318	46412318	0.999754786491394	46252318
chr10	ENSG00000107745	MICU1	73952318	75682318	0.974409878253937	74252318
chr10	ENSG00000171988	JMJD1C	64542318	65482318	0.989668369293213	65102318
chr10	ENSG00000012779	ALOX5	45532318	46412318	0.998122096061706	45902318
chr10	ENSG00000136758	YME1L1	27202318	27592318	0.999988079071045	27422318
chr10	ENSG00000204149	AGAP6	51622318	51922318	0.999342620372772	51752318
chr10	ENSG00000188234	AGAP4	45532318	46412318	0.970375180244446	46332318
chr10	ENSG00000095564	BTAF1	93442318	94082318	0.900064945220947	93742318
chr10	ENSG00000148429	USP6NL	11552318	11662318	0.928031980991364	11582318
chr10	ENSG00000156026	MCU	73952318	75682318	0.789190769195557	74552318
chr10	ENSG00000122877	EGR2	64542318	65482318	0.877170085906982	64572318
chr10	ENSG00000166348	USP54	73952318	75682318	1	75322318
chr10	ENSG00000152766	ANKRD22	90012318	90602318	0.734773814678192	90592318
chr10	ENSG00000166321	NUDT13	73952318	75682318	1	74882318
chr10	ENSG00000122882	ECD	73952318	75682318	1	74912318
chr10	ENSG00000138286	FAM149B1	73952318	75682318	1	74962318
chr10	ENSG00000213551	DNAJC9	73952318	75682318	1	74972318
chr10	ENSG00000182180	MRPS16	73952318	75682318	1	75012318
chr10	ENSG00000138279	ANXA7	73952318	75682318	1	75152318
chr10	ENSG00000108094	CUL2	35202318	35902318	0.999989628791809	35352318
chr10	ENSG00000156042	CFAP70	73952318	75682318	1	75062318
chr10	ENSG00000107669	ATE1	123552318	123652318	0.908555507659912	123582318
chr10	ENSG00000188373	C10orf99	85922318	86382318	0.915876805782318	85942318
chr10	ENSG00000148600	CDHR1	85922318	86382318	0.979090511798859	85962318
chr10	ENSG00000204033	LRIT2	85922318	86382318	0.99440324306488	85982318
chr10	ENSG00000148604	RGR	85922318	86382318	0.998914361000061	86002318
chr10	ENSG00000148602	LRIT1	85922318	86382318	0.997427225112915	85992318
chr10	ENSG00000148444	COMMD3	22552318	22702318	0.970751404762268	22602318
chr10	ENSG00000269897	COMMD3-BMI1	22552318	22702318	0.97873592376709	22612318
chr10	ENSG00000168283	BMI1	22552318	22702318	0.97873592376709	22612318
chr10	ENSG00000043591	ADRB1	115802318	116032318	0.721025347709656	115802318
chr10	ENSG00000165813	CCDC186	115802318	116032318	0.999635815620422	115902318
chr10	ENSG00000165816	VWA2	115802318	116032318	0.908226370811462	116022318
chr10	ENSG00000204176	SYT15	46762318	47192318	0.99308568239212	46962318
chr10	ENSG00000204175	GPRIN2	46762318	47192318	0.991214990615845	47012318
chr10	ENSG00000204175	GPRIN2	46762318	47192318	0.991214990615845	47012318
chr10	ENSG00000204175	GPRIN2	46762318	47192318	0.99364960193634	47002318
chr10	ENSG00000204175	GPRIN2	46762318	47192318	0.991214990615845	47012318
chr10	ENSG00000204175	GPRIN2	46762318	47192318	0.991214990615845	47012318
chr10	ENSG00000204175	GPRIN2	46762318	47192318	0.99364960193634	47002318
chr10	ENSG00000204175	GPRIN2	46762318	47192318	0.991214990615845	47012318
chr10	ENSG00000204175	GPRIN2	46762318	47192318	0.991214990615845	47012318
chr10	ENSG00000204175	GPRIN2	46762318	47192318	0.99364960193634	47002318
chr10	ENSG00000095794	CREM	35202318	35902318	0.999983966350555	35462318
chr10	ENSG00000107929	LARP4B	762318	1042318	0.999998271465302	912318
chr10	ENSG00000216937	CCDC7	32832318	33242318	0.75989556312561	32952318
chr10	ENSG00000095627	TDRD1	115802318	116032318	0.999302208423614	115962318
chr10	ENSG00000148513	ANKRD30A	37382318	38752318	0.999339580535889	37472318
chr10	ENSG00000173124	ACSM6	96802318	97012318	0.919580161571503	96972318
chr10	ENSG00000165633	VSTM4	50262318	50392318	0.786692202091217	50272318
chr10	ENSG00000172538	FAM170B	50262318	50392318	0.935953378677368	50342318
chr10	ENSG00000108242	CYP2C18	96052318	96692318	0.993802309036255	96472318
chr10	ENSG00000187021	PNLIPRP1	118182318	118412318	0.993056654930115	118362318
chr10	ENSG00000119969	HELLS	96052318	96692318	0.902384042739868	96342318
chr10	ENSG00000175535	PNLIP	118182318	118412318	0.999870300292969	118312318
chr10	ENSG00000266200	PNLIPRP2	118182318	118412318	0.973872125148773	118382318
chr10	ENSG00000266200	PNLIPRP2	118182318	118412318	0.946608901023865	118392318
chr10	ENSG00000266200	PNLIPRP2	118182318	118412318	0.973872125148773	118382318
chr10	ENSG00000266200	PNLIPRP2	118182318	118412318	0.946608901023865	118392318
chr10	ENSG00000204022	LIPJ	90012318	90602318	0.99999326467514	90352318
chr10	ENSG00000264717	NPY4R2	46762318	47192318	0.960844039916992	47082318
chr10	ENSG00000264717	NPY4R2	46762318	47192318	0.960844039916992	47082318
chr10	ENSG00000264717	NPY4R2	46762318	47192318	0.960844039916992	47082318
chr10	ENSG00000264717	NPY4R2	46762318	47192318	0.960844039916992	47082318
chr10	ENSG00000264717	NPY4R2	46762318	47192318	0.960844039916992	47082318
chr10	ENSG00000264717	NPY4R2	46762318	47192318	0.960844039916992	47082318
chr10	ENSG00000264717	NPY4R2	46762318	47192318	0.960844039916992	47082318
chr10	ENSG00000264717	NPY4R2	46762318	47192318	0.960844039916992	47082318
chr10	ENSG00000264717	NPY4R2	46762318	47192318	0.960844039916992	47082318
chr10	ENSG00000264717	NPY4R2	46762318	47192318	0.960844039916992	47082318
chr10	ENSG00000264717	NPY4R2	46762318	47192318	0.960844039916992	47082318
chr10	ENSG00000264717	NPY4R2	46762318	47192318	0.960844039916992	47082318
chr10	ENSG00000264717	NPY4R2	46762318	47192318	0.960844039916992	47082318
chr10	ENSG00000264717	NPY4R2	46762318	47192318	0.960844039916992	47082318
chr10	ENSG00000264717	NPY4R2	46762318	47192318	0.960844039916992	47082318
chr10	ENSG00000264717	NPY4R2	46762318	47192318	0.960844039916992	47082318
chr10	ENSG00000264717	NPY4R2	46762318	47192318	0.960844039916992	47082318
chr10	ENSG00000264717	NPY4R2	46762318	47192318	0.960844039916992	47082318
chr10	ENSG00000264717	NPY4R2	46762318	47192318	0.960844039916992	47082318
chr10	ENSG00000264717	NPY4R2	46762318	47192318	0.960844039916992	47082318
chr10	ENSG00000264717	NPY4R2	46762318	47192318	0.960844039916992	47082318
chr10	ENSG00000264717	NPY4R2	46762318	47192318	0.960844039916992	47082318
chr10	ENSG00000264717	NPY4R2	46762318	47192318	0.960844039916992	47082318
chr10	ENSG00000264717	NPY4R2	46762318	47192318	0.960844039916992	47082318
chr10	ENSG00000264717	NPY4R2	46762318	47192318	0.960844039916992	47082318
chr10	ENSG00000171862	PTEN	89562318	89682318	0.660288751125336	89672318
chr10	ENSG00000170312	CDK1	62072318	63192318	0.941018879413605	62542318
chr10	ENSG00000151150	ANK3	62072318	63192318	0.887241184711456	62142318
chr10	ENSG00000095787	WAC	28792318	28952318	0.997495770454407	28862318
chr10	ENSG00000148660	CAMK2G	73952318	75682318	0.996752142906189	75602318
chr10	ENSG00000148826	NKX6-2	134332318	134662318	0.996928334236145	134602318
chr11	ENSG00000078902	TOLLIP	820414	1770414	0.979683339595795	1310414
chr11	ENSG00000117983	MUC5B	820414	1770414	0.954777359962463	1260414
chr11	ENSG00000174672	BRSK2	820414	1770414	0.883382678031921	1450414
chr11	ENSG00000175868	CALCB	14450414	15100414	0.99963116645813	15010414
chr11	ENSG00000215182	MUC5AC	820414	1770414	0.921779751777649	1150414
chr11	ENSG00000215182	MUC5AC	820414	1770414	0.921779751777649	1150414
chr11	ENSG00000215182	MUC5AC	820414	1770414	0.921779751777649	1150414
chr11	ENSG00000215182	MUC5AC	820414	1770414	0.921779751777649	1150414
chr11	ENSG00000215182	MUC5AC	820414	1770414	0.921779751777649	1150414
chr11	ENSG00000215182	MUC5AC	820414	1770414	0.921779751777649	1150414
chr11	ENSG00000215182	MUC5AC	820414	1770414	0.921779751777649	1150414
chr11	ENSG00000215182	MUC5AC	820414	1770414	0.925463855266571	1160414
chr11	ENSG00000215182	MUC5AC	820414	1770414	0.925463855266571	1160414
chr11	ENSG00000215182	MUC5AC	820414	1770414	0.925463855266571	1160414
chr11	ENSG00000215182	MUC5AC	820414	1770414	0.925463855266571	1160414
chr11	ENSG00000215182	MUC5AC	820414	1770414	0.925463855266571	1160414
chr11	ENSG00000215182	MUC5AC	820414	1770414	0.925463855266571	1160414
chr11	ENSG00000215182	MUC5AC	820414	1770414	0.925463855266571	1160414
chr11	ENSG00000215182	MUC5AC	820414	1770414	0.925463855266571	1160414
chr11	ENSG00000215182	MUC5AC	820414	1770414	0.925463855266571	1160414
chr11	ENSG00000215182	MUC5AC	820414	1770414	0.949214339256287	1210414
chr11	ENSG00000215182	MUC5AC	820414	1770414	0.949214339256287	1210414
chr11	ENSG00000215182	MUC5AC	820414	1770414	0.949214339256287	1210414
chr11	ENSG00000215182	MUC5AC	820414	1770414	0.949214339256287	1210414
chr11	ENSG00000215182	MUC5AC	820414	1770414	0.949214339256287	1210414
chr11	ENSG00000215182	MUC5AC	820414	1770414	0.949214339256287	1210414
chr11	ENSG00000215182	MUC5AC	820414	1770414	0.949214339256287	1210414
chr11	ENSG00000215182	MUC5AC	820414	1770414	0.949214339256287	1210414
chr11	ENSG00000215182	MUC5AC	820414	1770414	0.949214339256287	1210414
chr11	ENSG00000215182	MUC5AC	820414	1770414	0.949214339256287	1210414
chr11	ENSG00000215182	MUC5AC	820414	1770414	0.949214339256287	1210414
chr11	ENSG00000215182	MUC5AC	820414	1770414	0.949214339256287	1210414
chr11	ENSG00000215182	MUC5AC	820414	1770414	0.949214339256287	1210414
chr11	ENSG00000215182	MUC5AC	820414	1770414	0.949214339256287	1210414
chr11	ENSG00000215182	MUC5AC	820414	1770414	0.949214339256287	1210414
chr11	ENSG00000215182	MUC5AC	820414	1770414	0.949214339256287	1210414
chr11	ENSG00000215182	MUC5AC	820414	1770414	0.959084808826446	1220414
chr11	ENSG00000215182	MUC5AC	820414	1770414	0.959084808826446	1220414
chr11	ENSG00000215182	MUC5AC	820414	1770414	0.959084808826446	1220414
chr11	ENSG00000215182	MUC5AC	820414	1770414	0.959084808826446	1220414
chr11	ENSG00000215182	MUC5AC	820414	1770414	0.959084808826446	1220414
chr11	ENSG00000215182	MUC5AC	820414	1770414	0.959084808826446	1220414
chr11	ENSG00000215182	MUC5AC	820414	1770414	0.959084808826446	1220414
chr11	ENSG00000215182	MUC5AC	820414	1770414	0.959084808826446	1220414
chr11	ENSG00000215182	MUC5AC	820414	1770414	0.959084808826446	1220414
chr11	ENSG00000215182	MUC5AC	820414	1770414	0.959084808826446	1220414
chr11	ENSG00000215182	MUC5AC	820414	1770414	0.921779751777649	1150414
chr11	ENSG00000215182	MUC5AC	820414	1770414	0.921779751777649	1150414
chr11	ENSG00000215182	MUC5AC	820414	1770414	0.921779751777649	1150414
chr11	ENSG00000215182	MUC5AC	820414	1770414	0.921779751777649	1150414
chr11	ENSG00000215182	MUC5AC	820414	1770414	0.921779751777649	1150414
chr11	ENSG00000215182	MUC5AC	820414	1770414	0.921779751777649	1150414
chr11	ENSG00000215182	MUC5AC	820414	1770414	0.921779751777649	1150414
chr11	ENSG00000215182	MUC5AC	820414	1770414	0.925463855266571	1160414
chr11	ENSG00000215182	MUC5AC	820414	1770414	0.925463855266571	1160414
chr11	ENSG00000215182	MUC5AC	820414	1770414	0.925463855266571	1160414
chr11	ENSG00000215182	MUC5AC	820414	1770414	0.925463855266571	1160414
chr11	ENSG00000215182	MUC5AC	820414	1770414	0.925463855266571	1160414
chr11	ENSG00000215182	MUC5AC	820414	1770414	0.925463855266571	1160414
chr11	ENSG00000215182	MUC5AC	820414	1770414	0.925463855266571	1160414
chr11	ENSG00000215182	MUC5AC	820414	1770414	0.925463855266571	1160414
chr11	ENSG00000215182	MUC5AC	820414	1770414	0.925463855266571	1160414
chr11	ENSG00000215182	MUC5AC	820414	1770414	0.949214339256287	1210414
chr11	ENSG00000215182	MUC5AC	820414	1770414	0.949214339256287	1210414
chr11	ENSG00000215182	MUC5AC	820414	1770414	0.949214339256287	1210414
chr11	ENSG00000215182	MUC5AC	820414	1770414	0.949214339256287	1210414
chr11	ENSG00000215182	MUC5AC	820414	1770414	0.949214339256287	1210414
chr11	ENSG00000215182	MUC5AC	820414	1770414	0.949214339256287	1210414
chr11	ENSG00000215182	MUC5AC	820414	1770414	0.949214339256287	1210414
chr11	ENSG00000215182	MUC5AC	820414	1770414	0.949214339256287	1210414
chr11	ENSG00000215182	MUC5AC	820414	1770414	0.949214339256287	1210414
chr11	ENSG00000215182	MUC5AC	820414	1770414	0.949214339256287	1210414
chr11	ENSG00000215182	MUC5AC	820414	1770414	0.949214339256287	1210414
chr11	ENSG00000215182	MUC5AC	820414	1770414	0.949214339256287	1210414
chr11	ENSG00000215182	MUC5AC	820414	1770414	0.949214339256287	1210414
chr11	ENSG00000215182	MUC5AC	820414	1770414	0.949214339256287	1210414
chr11	ENSG00000215182	MUC5AC	820414	1770414	0.949214339256287	1210414
chr11	ENSG00000215182	MUC5AC	820414	1770414	0.949214339256287	1210414
chr11	ENSG00000215182	MUC5AC	820414	1770414	0.959084808826446	1220414
chr11	ENSG00000215182	MUC5AC	820414	1770414	0.959084808826446	1220414
chr11	ENSG00000215182	MUC5AC	820414	1770414	0.959084808826446	1220414
chr11	ENSG00000215182	MUC5AC	820414	1770414	0.959084808826446	1220414
chr11	ENSG00000215182	MUC5AC	820414	1770414	0.959084808826446	1220414
chr11	ENSG00000215182	MUC5AC	820414	1770414	0.959084808826446	1220414
chr11	ENSG00000215182	MUC5AC	820414	1770414	0.959084808826446	1220414
chr11	ENSG00000215182	MUC5AC	820414	1770414	0.959084808826446	1220414
chr11	ENSG00000215182	MUC5AC	820414	1770414	0.959084808826446	1220414
chr11	ENSG00000215182	MUC5AC	820414	1770414	0.959084808826446	1220414
chr11	ENSG00000215182	MUC5AC	820414	1770414	0.921779751777649	1150414
chr11	ENSG00000215182	MUC5AC	820414	1770414	0.921779751777649	1150414
chr11	ENSG00000215182	MUC5AC	820414	1770414	0.921779751777649	1150414
chr11	ENSG00000215182	MUC5AC	820414	1770414	0.921779751777649	1150414
chr11	ENSG00000215182	MUC5AC	820414	1770414	0.921779751777649	1150414
chr11	ENSG00000215182	MUC5AC	820414	1770414	0.921779751777649	1150414
chr11	ENSG00000215182	MUC5AC	820414	1770414	0.921779751777649	1150414
chr11	ENSG00000215182	MUC5AC	820414	1770414	0.925463855266571	1160414
chr11	ENSG00000215182	MUC5AC	820414	1770414	0.925463855266571	1160414
chr11	ENSG00000215182	MUC5AC	820414	1770414	0.925463855266571	1160414
chr11	ENSG00000215182	MUC5AC	820414	1770414	0.925463855266571	1160414
chr11	ENSG00000215182	MUC5AC	820414	1770414	0.925463855266571	1160414
chr11	ENSG00000215182	MUC5AC	820414	1770414	0.925463855266571	1160414
chr11	ENSG00000215182	MUC5AC	820414	1770414	0.925463855266571	1160414
chr11	ENSG00000215182	MUC5AC	820414	1770414	0.925463855266571	1160414
chr11	ENSG00000215182	MUC5AC	820414	1770414	0.925463855266571	1160414
chr11	ENSG00000215182	MUC5AC	820414	1770414	0.949214339256287	1210414
chr11	ENSG00000215182	MUC5AC	820414	1770414	0.949214339256287	1210414
chr11	ENSG00000215182	MUC5AC	820414	1770414	0.949214339256287	1210414
chr11	ENSG00000215182	MUC5AC	820414	1770414	0.949214339256287	1210414
chr11	ENSG00000215182	MUC5AC	820414	1770414	0.949214339256287	1210414
chr11	ENSG00000215182	MUC5AC	820414	1770414	0.949214339256287	1210414
chr11	ENSG00000215182	MUC5AC	820414	1770414	0.949214339256287	1210414
chr11	ENSG00000215182	MUC5AC	820414	1770414	0.949214339256287	1210414
chr11	ENSG00000215182	MUC5AC	820414	1770414	0.949214339256287	1210414
chr11	ENSG00000215182	MUC5AC	820414	1770414	0.949214339256287	1210414
chr11	ENSG00000215182	MUC5AC	820414	1770414	0.949214339256287	1210414
chr11	ENSG00000215182	MUC5AC	820414	1770414	0.949214339256287	1210414
chr11	ENSG00000215182	MUC5AC	820414	1770414	0.949214339256287	1210414
chr11	ENSG00000215182	MUC5AC	820414	1770414	0.949214339256287	1210414
chr11	ENSG00000215182	MUC5AC	820414	1770414	0.949214339256287	1210414
chr11	ENSG00000215182	MUC5AC	820414	1770414	0.949214339256287	1210414
chr11	ENSG00000215182	MUC5AC	820414	1770414	0.959084808826446	1220414
chr11	ENSG00000215182	MUC5AC	820414	1770414	0.959084808826446	1220414
chr11	ENSG00000215182	MUC5AC	820414	1770414	0.959084808826446	1220414
chr11	ENSG00000215182	MUC5AC	820414	1770414	0.959084808826446	1220414
chr11	ENSG00000215182	MUC5AC	820414	1770414	0.959084808826446	1220414
chr11	ENSG00000215182	MUC5AC	820414	1770414	0.959084808826446	1220414
chr11	ENSG00000215182	MUC5AC	820414	1770414	0.959084808826446	1220414
chr11	ENSG00000215182	MUC5AC	820414	1770414	0.959084808826446	1220414
chr11	ENSG00000215182	MUC5AC	820414	1770414	0.959084808826446	1220414
chr11	ENSG00000215182	MUC5AC	820414	1770414	0.959084808826446	1220414
chr11	ENSG00000215182	MUC5AC	820414	1770414	0.921779751777649	1150414
chr11	ENSG00000215182	MUC5AC	820414	1770414	0.921779751777649	1150414
chr11	ENSG00000215182	MUC5AC	820414	1770414	0.921779751777649	1150414
chr11	ENSG00000215182	MUC5AC	820414	1770414	0.921779751777649	1150414
chr11	ENSG00000215182	MUC5AC	820414	1770414	0.921779751777649	1150414
chr11	ENSG00000215182	MUC5AC	820414	1770414	0.921779751777649	1150414
chr11	ENSG00000215182	MUC5AC	820414	1770414	0.921779751777649	1150414
chr11	ENSG00000215182	MUC5AC	820414	1770414	0.925463855266571	1160414
chr11	ENSG00000215182	MUC5AC	820414	1770414	0.925463855266571	1160414
chr11	ENSG00000215182	MUC5AC	820414	1770414	0.925463855266571	1160414
chr11	ENSG00000215182	MUC5AC	820414	1770414	0.925463855266571	1160414
chr11	ENSG00000215182	MUC5AC	820414	1770414	0.925463855266571	1160414
chr11	ENSG00000215182	MUC5AC	820414	1770414	0.925463855266571	1160414
chr11	ENSG00000215182	MUC5AC	820414	1770414	0.925463855266571	1160414
chr11	ENSG00000215182	MUC5AC	820414	1770414	0.925463855266571	1160414
chr11	ENSG00000215182	MUC5AC	820414	1770414	0.925463855266571	1160414
chr11	ENSG00000215182	MUC5AC	820414	1770414	0.949214339256287	1210414
chr11	ENSG00000215182	MUC5AC	820414	1770414	0.949214339256287	1210414
chr11	ENSG00000215182	MUC5AC	820414	1770414	0.949214339256287	1210414
chr11	ENSG00000215182	MUC5AC	820414	1770414	0.949214339256287	1210414
chr11	ENSG00000215182	MUC5AC	820414	1770414	0.949214339256287	1210414
chr11	ENSG00000215182	MUC5AC	820414	1770414	0.949214339256287	1210414
chr11	ENSG00000215182	MUC5AC	820414	1770414	0.949214339256287	1210414
chr11	ENSG00000215182	MUC5AC	820414	1770414	0.949214339256287	1210414
chr11	ENSG00000215182	MUC5AC	820414	1770414	0.949214339256287	1210414
chr11	ENSG00000215182	MUC5AC	820414	1770414	0.949214339256287	1210414
chr11	ENSG00000215182	MUC5AC	820414	1770414	0.949214339256287	1210414
chr11	ENSG00000215182	MUC5AC	820414	1770414	0.949214339256287	1210414
chr11	ENSG00000215182	MUC5AC	820414	1770414	0.949214339256287	1210414
chr11	ENSG00000215182	MUC5AC	820414	1770414	0.949214339256287	1210414
chr11	ENSG00000215182	MUC5AC	820414	1770414	0.949214339256287	1210414
chr11	ENSG00000215182	MUC5AC	820414	1770414	0.949214339256287	1210414
chr11	ENSG00000215182	MUC5AC	820414	1770414	0.959084808826446	1220414
chr11	ENSG00000215182	MUC5AC	820414	1770414	0.959084808826446	1220414
chr11	ENSG00000215182	MUC5AC	820414	1770414	0.959084808826446	1220414
chr11	ENSG00000215182	MUC5AC	820414	1770414	0.959084808826446	1220414
chr11	ENSG00000215182	MUC5AC	820414	1770414	0.959084808826446	1220414
chr11	ENSG00000215182	MUC5AC	820414	1770414	0.959084808826446	1220414
chr11	ENSG00000215182	MUC5AC	820414	1770414	0.959084808826446	1220414
chr11	ENSG00000215182	MUC5AC	820414	1770414	0.959084808826446	1220414
chr11	ENSG00000215182	MUC5AC	820414	1770414	0.959084808826446	1220414
chr11	ENSG00000215182	MUC5AC	820414	1770414	0.959084808826446	1220414
chr11	ENSG00000215182	MUC5AC	820414	1770414	0.921779751777649	1150414
chr11	ENSG00000215182	MUC5AC	820414	1770414	0.921779751777649	1150414
chr11	ENSG00000215182	MUC5AC	820414	1770414	0.921779751777649	1150414
chr11	ENSG00000215182	MUC5AC	820414	1770414	0.921779751777649	1150414
chr11	ENSG00000215182	MUC5AC	820414	1770414	0.921779751777649	1150414
chr11	ENSG00000215182	MUC5AC	820414	1770414	0.921779751777649	1150414
chr11	ENSG00000215182	MUC5AC	820414	1770414	0.921779751777649	1150414
chr11	ENSG00000215182	MUC5AC	820414	1770414	0.925463855266571	1160414
chr11	ENSG00000215182	MUC5AC	820414	1770414	0.925463855266571	1160414
chr11	ENSG00000215182	MUC5AC	820414	1770414	0.925463855266571	1160414
chr11	ENSG00000215182	MUC5AC	820414	1770414	0.925463855266571	1160414
chr11	ENSG00000215182	MUC5AC	820414	1770414	0.925463855266571	1160414
chr11	ENSG00000215182	MUC5AC	820414	1770414	0.925463855266571	1160414
chr11	ENSG00000215182	MUC5AC	820414	1770414	0.925463855266571	1160414
chr11	ENSG00000215182	MUC5AC	820414	1770414	0.925463855266571	1160414
chr11	ENSG00000215182	MUC5AC	820414	1770414	0.925463855266571	1160414
chr11	ENSG00000215182	MUC5AC	820414	1770414	0.949214339256287	1210414
chr11	ENSG00000215182	MUC5AC	820414	1770414	0.949214339256287	1210414
chr11	ENSG00000215182	MUC5AC	820414	1770414	0.949214339256287	1210414
chr11	ENSG00000215182	MUC5AC	820414	1770414	0.949214339256287	1210414
chr11	ENSG00000215182	MUC5AC	820414	1770414	0.949214339256287	1210414
chr11	ENSG00000215182	MUC5AC	820414	1770414	0.949214339256287	1210414
chr11	ENSG00000215182	MUC5AC	820414	1770414	0.949214339256287	1210414
chr11	ENSG00000215182	MUC5AC	820414	1770414	0.949214339256287	1210414
chr11	ENSG00000215182	MUC5AC	820414	1770414	0.949214339256287	1210414
chr11	ENSG00000215182	MUC5AC	820414	1770414	0.949214339256287	1210414
chr11	ENSG00000215182	MUC5AC	820414	1770414	0.949214339256287	1210414
chr11	ENSG00000215182	MUC5AC	820414	1770414	0.949214339256287	1210414
chr11	ENSG00000215182	MUC5AC	820414	1770414	0.949214339256287	1210414
chr11	ENSG00000215182	MUC5AC	820414	1770414	0.949214339256287	1210414
chr11	ENSG00000215182	MUC5AC	820414	1770414	0.949214339256287	1210414
chr11	ENSG00000215182	MUC5AC	820414	1770414	0.949214339256287	1210414
chr11	ENSG00000215182	MUC5AC	820414	1770414	0.959084808826446	1220414
chr11	ENSG00000215182	MUC5AC	820414	1770414	0.959084808826446	1220414
chr11	ENSG00000215182	MUC5AC	820414	1770414	0.959084808826446	1220414
chr11	ENSG00000215182	MUC5AC	820414	1770414	0.959084808826446	1220414
chr11	ENSG00000215182	MUC5AC	820414	1770414	0.959084808826446	1220414
chr11	ENSG00000215182	MUC5AC	820414	1770414	0.959084808826446	1220414
chr11	ENSG00000215182	MUC5AC	820414	1770414	0.959084808826446	1220414
chr11	ENSG00000215182	MUC5AC	820414	1770414	0.959084808826446	1220414
chr11	ENSG00000215182	MUC5AC	820414	1770414	0.959084808826446	1220414
chr11	ENSG00000215182	MUC5AC	820414	1770414	0.959084808826446	1220414
chr11	ENSG00000215182	MUC5AC	820414	1770414	0.921779751777649	1150414
chr11	ENSG00000215182	MUC5AC	820414	1770414	0.921779751777649	1150414
chr11	ENSG00000215182	MUC5AC	820414	1770414	0.921779751777649	1150414
chr11	ENSG00000215182	MUC5AC	820414	1770414	0.921779751777649	1150414
chr11	ENSG00000215182	MUC5AC	820414	1770414	0.921779751777649	1150414
chr11	ENSG00000215182	MUC5AC	820414	1770414	0.921779751777649	1150414
chr11	ENSG00000215182	MUC5AC	820414	1770414	0.921779751777649	1150414
chr11	ENSG00000215182	MUC5AC	820414	1770414	0.925463855266571	1160414
chr11	ENSG00000215182	MUC5AC	820414	1770414	0.925463855266571	1160414
chr11	ENSG00000215182	MUC5AC	820414	1770414	0.925463855266571	1160414
chr11	ENSG00000215182	MUC5AC	820414	1770414	0.925463855266571	1160414
chr11	ENSG00000215182	MUC5AC	820414	1770414	0.925463855266571	1160414
chr11	ENSG00000215182	MUC5AC	820414	1770414	0.925463855266571	1160414
chr11	ENSG00000215182	MUC5AC	820414	1770414	0.925463855266571	1160414
chr11	ENSG00000215182	MUC5AC	820414	1770414	0.925463855266571	1160414
chr11	ENSG00000215182	MUC5AC	820414	1770414	0.925463855266571	1160414
chr11	ENSG00000215182	MUC5AC	820414	1770414	0.949214339256287	1210414
chr11	ENSG00000215182	MUC5AC	820414	1770414	0.949214339256287	1210414
chr11	ENSG00000215182	MUC5AC	820414	1770414	0.949214339256287	1210414
chr11	ENSG00000215182	MUC5AC	820414	1770414	0.949214339256287	1210414
chr11	ENSG00000215182	MUC5AC	820414	1770414	0.949214339256287	1210414
chr11	ENSG00000215182	MUC5AC	820414	1770414	0.949214339256287	1210414
chr11	ENSG00000215182	MUC5AC	820414	1770414	0.949214339256287	1210414
chr11	ENSG00000215182	MUC5AC	820414	1770414	0.949214339256287	1210414
chr11	ENSG00000215182	MUC5AC	820414	1770414	0.949214339256287	1210414
chr11	ENSG00000215182	MUC5AC	820414	1770414	0.949214339256287	1210414
chr11	ENSG00000215182	MUC5AC	820414	1770414	0.949214339256287	1210414
chr11	ENSG00000215182	MUC5AC	820414	1770414	0.949214339256287	1210414
chr11	ENSG00000215182	MUC5AC	820414	1770414	0.949214339256287	1210414
chr11	ENSG00000215182	MUC5AC	820414	1770414	0.949214339256287	1210414
chr11	ENSG00000215182	MUC5AC	820414	1770414	0.949214339256287	1210414
chr11	ENSG00000215182	MUC5AC	820414	1770414	0.949214339256287	1210414
chr11	ENSG00000215182	MUC5AC	820414	1770414	0.959084808826446	1220414
chr11	ENSG00000215182	MUC5AC	820414	1770414	0.959084808826446	1220414
chr11	ENSG00000215182	MUC5AC	820414	1770414	0.959084808826446	1220414
chr11	ENSG00000215182	MUC5AC	820414	1770414	0.959084808826446	1220414
chr11	ENSG00000215182	MUC5AC	820414	1770414	0.959084808826446	1220414
chr11	ENSG00000215182	MUC5AC	820414	1770414	0.959084808826446	1220414
chr11	ENSG00000215182	MUC5AC	820414	1770414	0.959084808826446	1220414
chr11	ENSG00000215182	MUC5AC	820414	1770414	0.959084808826446	1220414
chr11	ENSG00000215182	MUC5AC	820414	1770414	0.959084808826446	1220414
chr11	ENSG00000215182	MUC5AC	820414	1770414	0.959084808826446	1220414
chr11	ENSG00000215182	MUC5AC	820414	1770414	0.921779751777649	1150414
chr11	ENSG00000215182	MUC5AC	820414	1770414	0.921779751777649	1150414
chr11	ENSG00000215182	MUC5AC	820414	1770414	0.921779751777649	1150414
chr11	ENSG00000215182	MUC5AC	820414	1770414	0.921779751777649	1150414
chr11	ENSG00000215182	MUC5AC	820414	1770414	0.921779751777649	1150414
chr11	ENSG00000215182	MUC5AC	820414	1770414	0.921779751777649	1150414
chr11	ENSG00000215182	MUC5AC	820414	1770414	0.921779751777649	1150414
chr11	ENSG00000215182	MUC5AC	820414	1770414	0.925463855266571	1160414
chr11	ENSG00000215182	MUC5AC	820414	1770414	0.925463855266571	1160414
chr11	ENSG00000215182	MUC5AC	820414	1770414	0.925463855266571	1160414
chr11	ENSG00000215182	MUC5AC	820414	1770414	0.925463855266571	1160414
chr11	ENSG00000215182	MUC5AC	820414	1770414	0.925463855266571	1160414
chr11	ENSG00000215182	MUC5AC	820414	1770414	0.925463855266571	1160414
chr11	ENSG00000215182	MUC5AC	820414	1770414	0.925463855266571	1160414
chr11	ENSG00000215182	MUC5AC	820414	1770414	0.925463855266571	1160414
chr11	ENSG00000215182	MUC5AC	820414	1770414	0.925463855266571	1160414
chr11	ENSG00000215182	MUC5AC	820414	1770414	0.949214339256287	1210414
chr11	ENSG00000215182	MUC5AC	820414	1770414	0.949214339256287	1210414
chr11	ENSG00000215182	MUC5AC	820414	1770414	0.949214339256287	1210414
chr11	ENSG00000215182	MUC5AC	820414	1770414	0.949214339256287	1210414
chr11	ENSG00000215182	MUC5AC	820414	1770414	0.949214339256287	1210414
chr11	ENSG00000215182	MUC5AC	820414	1770414	0.949214339256287	1210414
chr11	ENSG00000215182	MUC5AC	820414	1770414	0.949214339256287	1210414
chr11	ENSG00000215182	MUC5AC	820414	1770414	0.949214339256287	1210414
chr11	ENSG00000215182	MUC5AC	820414	1770414	0.949214339256287	1210414
chr11	ENSG00000215182	MUC5AC	820414	1770414	0.949214339256287	1210414
chr11	ENSG00000215182	MUC5AC	820414	1770414	0.949214339256287	1210414
chr11	ENSG00000215182	MUC5AC	820414	1770414	0.949214339256287	1210414
chr11	ENSG00000215182	MUC5AC	820414	1770414	0.949214339256287	1210414
chr11	ENSG00000215182	MUC5AC	820414	1770414	0.949214339256287	1210414
chr11	ENSG00000215182	MUC5AC	820414	1770414	0.949214339256287	1210414
chr11	ENSG00000215182	MUC5AC	820414	1770414	0.949214339256287	1210414
chr11	ENSG00000215182	MUC5AC	820414	1770414	0.959084808826446	1220414
chr11	ENSG00000215182	MUC5AC	820414	1770414	0.959084808826446	1220414
chr11	ENSG00000215182	MUC5AC	820414	1770414	0.959084808826446	1220414
chr11	ENSG00000215182	MUC5AC	820414	1770414	0.959084808826446	1220414
chr11	ENSG00000215182	MUC5AC	820414	1770414	0.959084808826446	1220414
chr11	ENSG00000215182	MUC5AC	820414	1770414	0.959084808826446	1220414
chr11	ENSG00000215182	MUC5AC	820414	1770414	0.959084808826446	1220414
chr11	ENSG00000215182	MUC5AC	820414	1770414	0.959084808826446	1220414
chr11	ENSG00000215182	MUC5AC	820414	1770414	0.959084808826446	1220414
chr11	ENSG00000215182	MUC5AC	820414	1770414	0.959084808826446	1220414
chr11	ENSG00000215182	MUC5AC	820414	1770414	0.921779751777649	1150414
chr11	ENSG00000215182	MUC5AC	820414	1770414	0.921779751777649	1150414
chr11	ENSG00000215182	MUC5AC	820414	1770414	0.921779751777649	1150414
chr11	ENSG00000215182	MUC5AC	820414	1770414	0.921779751777649	1150414
chr11	ENSG00000215182	MUC5AC	820414	1770414	0.921779751777649	1150414
chr11	ENSG00000215182	MUC5AC	820414	1770414	0.921779751777649	1150414
chr11	ENSG00000215182	MUC5AC	820414	1770414	0.921779751777649	1150414
chr11	ENSG00000215182	MUC5AC	820414	1770414	0.925463855266571	1160414
chr11	ENSG00000215182	MUC5AC	820414	1770414	0.925463855266571	1160414
chr11	ENSG00000215182	MUC5AC	820414	1770414	0.925463855266571	1160414
chr11	ENSG00000215182	MUC5AC	820414	1770414	0.925463855266571	1160414
chr11	ENSG00000215182	MUC5AC	820414	1770414	0.925463855266571	1160414
chr11	ENSG00000215182	MUC5AC	820414	1770414	0.925463855266571	1160414
chr11	ENSG00000215182	MUC5AC	820414	1770414	0.925463855266571	1160414
chr11	ENSG00000215182	MUC5AC	820414	1770414	0.925463855266571	1160414
chr11	ENSG00000215182	MUC5AC	820414	1770414	0.925463855266571	1160414
chr11	ENSG00000215182	MUC5AC	820414	1770414	0.949214339256287	1210414
chr11	ENSG00000215182	MUC5AC	820414	1770414	0.949214339256287	1210414
chr11	ENSG00000215182	MUC5AC	820414	1770414	0.949214339256287	1210414
chr11	ENSG00000215182	MUC5AC	820414	1770414	0.949214339256287	1210414
chr11	ENSG00000215182	MUC5AC	820414	1770414	0.949214339256287	1210414
chr11	ENSG00000215182	MUC5AC	820414	1770414	0.949214339256287	1210414
chr11	ENSG00000215182	MUC5AC	820414	1770414	0.949214339256287	1210414
chr11	ENSG00000215182	MUC5AC	820414	1770414	0.949214339256287	1210414
chr11	ENSG00000215182	MUC5AC	820414	1770414	0.949214339256287	1210414
chr11	ENSG00000215182	MUC5AC	820414	1770414	0.949214339256287	1210414
chr11	ENSG00000215182	MUC5AC	820414	1770414	0.949214339256287	1210414
chr11	ENSG00000215182	MUC5AC	820414	1770414	0.949214339256287	1210414
chr11	ENSG00000215182	MUC5AC	820414	1770414	0.949214339256287	1210414
chr11	ENSG00000215182	MUC5AC	820414	1770414	0.949214339256287	1210414
chr11	ENSG00000215182	MUC5AC	820414	1770414	0.949214339256287	1210414
chr11	ENSG00000215182	MUC5AC	820414	1770414	0.949214339256287	1210414
chr11	ENSG00000215182	MUC5AC	820414	1770414	0.959084808826446	1220414
chr11	ENSG00000215182	MUC5AC	820414	1770414	0.959084808826446	1220414
chr11	ENSG00000215182	MUC5AC	820414	1770414	0.959084808826446	1220414
chr11	ENSG00000215182	MUC5AC	820414	1770414	0.959084808826446	1220414
chr11	ENSG00000215182	MUC5AC	820414	1770414	0.959084808826446	1220414
chr11	ENSG00000215182	MUC5AC	820414	1770414	0.959084808826446	1220414
chr11	ENSG00000215182	MUC5AC	820414	1770414	0.959084808826446	1220414
chr11	ENSG00000215182	MUC5AC	820414	1770414	0.959084808826446	1220414
chr11	ENSG00000215182	MUC5AC	820414	1770414	0.959084808826446	1220414
chr11	ENSG00000215182	MUC5AC	820414	1770414	0.959084808826446	1220414
chr11	ENSG00000215182	MUC5AC	820414	1770414	0.921779751777649	1150414
chr11	ENSG00000215182	MUC5AC	820414	1770414	0.921779751777649	1150414
chr11	ENSG00000215182	MUC5AC	820414	1770414	0.921779751777649	1150414
chr11	ENSG00000215182	MUC5AC	820414	1770414	0.921779751777649	1150414
chr11	ENSG00000215182	MUC5AC	820414	1770414	0.921779751777649	1150414
chr11	ENSG00000215182	MUC5AC	820414	1770414	0.921779751777649	1150414
chr11	ENSG00000215182	MUC5AC	820414	1770414	0.921779751777649	1150414
chr11	ENSG00000215182	MUC5AC	820414	1770414	0.925463855266571	1160414
chr11	ENSG00000215182	MUC5AC	820414	1770414	0.925463855266571	1160414
chr11	ENSG00000215182	MUC5AC	820414	1770414	0.925463855266571	1160414
chr11	ENSG00000215182	MUC5AC	820414	1770414	0.925463855266571	1160414
chr11	ENSG00000215182	MUC5AC	820414	1770414	0.925463855266571	1160414
chr11	ENSG00000215182	MUC5AC	820414	1770414	0.925463855266571	1160414
chr11	ENSG00000215182	MUC5AC	820414	1770414	0.925463855266571	1160414
chr11	ENSG00000215182	MUC5AC	820414	1770414	0.925463855266571	1160414
chr11	ENSG00000215182	MUC5AC	820414	1770414	0.925463855266571	1160414
chr11	ENSG00000215182	MUC5AC	820414	1770414	0.949214339256287	1210414
chr11	ENSG00000215182	MUC5AC	820414	1770414	0.949214339256287	1210414
chr11	ENSG00000215182	MUC5AC	820414	1770414	0.949214339256287	1210414
chr11	ENSG00000215182	MUC5AC	820414	1770414	0.949214339256287	1210414
chr11	ENSG00000215182	MUC5AC	820414	1770414	0.949214339256287	1210414
chr11	ENSG00000215182	MUC5AC	820414	1770414	0.949214339256287	1210414
chr11	ENSG00000215182	MUC5AC	820414	1770414	0.949214339256287	1210414
chr11	ENSG00000215182	MUC5AC	820414	1770414	0.949214339256287	1210414
chr11	ENSG00000215182	MUC5AC	820414	1770414	0.949214339256287	1210414
chr11	ENSG00000215182	MUC5AC	820414	1770414	0.949214339256287	1210414
chr11	ENSG00000215182	MUC5AC	820414	1770414	0.949214339256287	1210414
chr11	ENSG00000215182	MUC5AC	820414	1770414	0.949214339256287	1210414
chr11	ENSG00000215182	MUC5AC	820414	1770414	0.949214339256287	1210414
chr11	ENSG00000215182	MUC5AC	820414	1770414	0.949214339256287	1210414
chr11	ENSG00000215182	MUC5AC	820414	1770414	0.949214339256287	1210414
chr11	ENSG00000215182	MUC5AC	820414	1770414	0.949214339256287	1210414
chr11	ENSG00000215182	MUC5AC	820414	1770414	0.959084808826446	1220414
chr11	ENSG00000215182	MUC5AC	820414	1770414	0.959084808826446	1220414
chr11	ENSG00000215182	MUC5AC	820414	1770414	0.959084808826446	1220414
chr11	ENSG00000215182	MUC5AC	820414	1770414	0.959084808826446	1220414
chr11	ENSG00000215182	MUC5AC	820414	1770414	0.959084808826446	1220414
chr11	ENSG00000215182	MUC5AC	820414	1770414	0.959084808826446	1220414
chr11	ENSG00000215182	MUC5AC	820414	1770414	0.959084808826446	1220414
chr11	ENSG00000215182	MUC5AC	820414	1770414	0.959084808826446	1220414
chr11	ENSG00000215182	MUC5AC	820414	1770414	0.959084808826446	1220414
chr11	ENSG00000215182	MUC5AC	820414	1770414	0.959084808826446	1220414
chr11	ENSG00000215182	MUC5AC	820414	1770414	0.921779751777649	1150414
chr11	ENSG00000215182	MUC5AC	820414	1770414	0.921779751777649	1150414
chr11	ENSG00000215182	MUC5AC	820414	1770414	0.921779751777649	1150414
chr11	ENSG00000215182	MUC5AC	820414	1770414	0.921779751777649	1150414
chr11	ENSG00000215182	MUC5AC	820414	1770414	0.921779751777649	1150414
chr11	ENSG00000215182	MUC5AC	820414	1770414	0.921779751777649	1150414
chr11	ENSG00000215182	MUC5AC	820414	1770414	0.921779751777649	1150414
chr11	ENSG00000215182	MUC5AC	820414	1770414	0.925463855266571	1160414
chr11	ENSG00000215182	MUC5AC	820414	1770414	0.925463855266571	1160414
chr11	ENSG00000215182	MUC5AC	820414	1770414	0.925463855266571	1160414
chr11	ENSG00000215182	MUC5AC	820414	1770414	0.925463855266571	1160414
chr11	ENSG00000215182	MUC5AC	820414	1770414	0.925463855266571	1160414
chr11	ENSG00000215182	MUC5AC	820414	1770414	0.925463855266571	1160414
chr11	ENSG00000215182	MUC5AC	820414	1770414	0.925463855266571	1160414
chr11	ENSG00000215182	MUC5AC	820414	1770414	0.925463855266571	1160414
chr11	ENSG00000215182	MUC5AC	820414	1770414	0.925463855266571	1160414
chr11	ENSG00000215182	MUC5AC	820414	1770414	0.949214339256287	1210414
chr11	ENSG00000215182	MUC5AC	820414	1770414	0.949214339256287	1210414
chr11	ENSG00000215182	MUC5AC	820414	1770414	0.949214339256287	1210414
chr11	ENSG00000215182	MUC5AC	820414	1770414	0.949214339256287	1210414
chr11	ENSG00000215182	MUC5AC	820414	1770414	0.949214339256287	1210414
chr11	ENSG00000215182	MUC5AC	820414	1770414	0.949214339256287	1210414
chr11	ENSG00000215182	MUC5AC	820414	1770414	0.949214339256287	1210414
chr11	ENSG00000215182	MUC5AC	820414	1770414	0.949214339256287	1210414
chr11	ENSG00000215182	MUC5AC	820414	1770414	0.949214339256287	1210414
chr11	ENSG00000215182	MUC5AC	820414	1770414	0.949214339256287	1210414
chr11	ENSG00000215182	MUC5AC	820414	1770414	0.949214339256287	1210414
chr11	ENSG00000215182	MUC5AC	820414	1770414	0.949214339256287	1210414
chr11	ENSG00000215182	MUC5AC	820414	1770414	0.949214339256287	1210414
chr11	ENSG00000215182	MUC5AC	820414	1770414	0.949214339256287	1210414
chr11	ENSG00000215182	MUC5AC	820414	1770414	0.949214339256287	1210414
chr11	ENSG00000215182	MUC5AC	820414	1770414	0.949214339256287	1210414
chr11	ENSG00000215182	MUC5AC	820414	1770414	0.959084808826446	1220414
chr11	ENSG00000215182	MUC5AC	820414	1770414	0.959084808826446	1220414
chr11	ENSG00000215182	MUC5AC	820414	1770414	0.959084808826446	1220414
chr11	ENSG00000215182	MUC5AC	820414	1770414	0.959084808826446	1220414
chr11	ENSG00000215182	MUC5AC	820414	1770414	0.959084808826446	1220414
chr11	ENSG00000215182	MUC5AC	820414	1770414	0.959084808826446	1220414
chr11	ENSG00000215182	MUC5AC	820414	1770414	0.959084808826446	1220414
chr11	ENSG00000215182	MUC5AC	820414	1770414	0.959084808826446	1220414
chr11	ENSG00000215182	MUC5AC	820414	1770414	0.959084808826446	1220414
chr11	ENSG00000215182	MUC5AC	820414	1770414	0.959084808826446	1220414
chr11	ENSG00000215182	MUC5AC	820414	1770414	0.921779751777649	1150414
chr11	ENSG00000215182	MUC5AC	820414	1770414	0.921779751777649	1150414
chr11	ENSG00000215182	MUC5AC	820414	1770414	0.921779751777649	1150414
chr11	ENSG00000215182	MUC5AC	820414	1770414	0.921779751777649	1150414
chr11	ENSG00000215182	MUC5AC	820414	1770414	0.921779751777649	1150414
chr11	ENSG00000215182	MUC5AC	820414	1770414	0.921779751777649	1150414
chr11	ENSG00000215182	MUC5AC	820414	1770414	0.921779751777649	1150414
chr11	ENSG00000215182	MUC5AC	820414	1770414	0.925463855266571	1160414
chr11	ENSG00000215182	MUC5AC	820414	1770414	0.925463855266571	1160414
chr11	ENSG00000215182	MUC5AC	820414	1770414	0.925463855266571	1160414
chr11	ENSG00000215182	MUC5AC	820414	1770414	0.925463855266571	1160414
chr11	ENSG00000215182	MUC5AC	820414	1770414	0.925463855266571	1160414
chr11	ENSG00000215182	MUC5AC	820414	1770414	0.925463855266571	1160414
chr11	ENSG00000215182	MUC5AC	820414	1770414	0.925463855266571	1160414
chr11	ENSG00000215182	MUC5AC	820414	1770414	0.925463855266571	1160414
chr11	ENSG00000215182	MUC5AC	820414	1770414	0.925463855266571	1160414
chr11	ENSG00000215182	MUC5AC	820414	1770414	0.949214339256287	1210414
chr11	ENSG00000215182	MUC5AC	820414	1770414	0.949214339256287	1210414
chr11	ENSG00000215182	MUC5AC	820414	1770414	0.949214339256287	1210414
chr11	ENSG00000215182	MUC5AC	820414	1770414	0.949214339256287	1210414
chr11	ENSG00000215182	MUC5AC	820414	1770414	0.949214339256287	1210414
chr11	ENSG00000215182	MUC5AC	820414	1770414	0.949214339256287	1210414
chr11	ENSG00000215182	MUC5AC	820414	1770414	0.949214339256287	1210414
chr11	ENSG00000215182	MUC5AC	820414	1770414	0.949214339256287	1210414
chr11	ENSG00000215182	MUC5AC	820414	1770414	0.949214339256287	1210414
chr11	ENSG00000215182	MUC5AC	820414	1770414	0.949214339256287	1210414
chr11	ENSG00000215182	MUC5AC	820414	1770414	0.949214339256287	1210414
chr11	ENSG00000215182	MUC5AC	820414	1770414	0.949214339256287	1210414
chr11	ENSG00000215182	MUC5AC	820414	1770414	0.949214339256287	1210414
chr11	ENSG00000215182	MUC5AC	820414	1770414	0.949214339256287	1210414
chr11	ENSG00000215182	MUC5AC	820414	1770414	0.949214339256287	1210414
chr11	ENSG00000215182	MUC5AC	820414	1770414	0.949214339256287	1210414
chr11	ENSG00000215182	MUC5AC	820414	1770414	0.959084808826446	1220414
chr11	ENSG00000215182	MUC5AC	820414	1770414	0.959084808826446	1220414
chr11	ENSG00000215182	MUC5AC	820414	1770414	0.959084808826446	1220414
chr11	ENSG00000215182	MUC5AC	820414	1770414	0.959084808826446	1220414
chr11	ENSG00000215182	MUC5AC	820414	1770414	0.959084808826446	1220414
chr11	ENSG00000215182	MUC5AC	820414	1770414	0.959084808826446	1220414
chr11	ENSG00000215182	MUC5AC	820414	1770414	0.959084808826446	1220414
chr11	ENSG00000215182	MUC5AC	820414	1770414	0.959084808826446	1220414
chr11	ENSG00000215182	MUC5AC	820414	1770414	0.959084808826446	1220414
chr11	ENSG00000215182	MUC5AC	820414	1770414	0.959084808826446	1220414
chr11	ENSG00000215182	MUC5AC	820414	1770414	0.921779751777649	1150414
chr11	ENSG00000215182	MUC5AC	820414	1770414	0.921779751777649	1150414
chr11	ENSG00000215182	MUC5AC	820414	1770414	0.921779751777649	1150414
chr11	ENSG00000215182	MUC5AC	820414	1770414	0.921779751777649	1150414
chr11	ENSG00000215182	MUC5AC	820414	1770414	0.921779751777649	1150414
chr11	ENSG00000215182	MUC5AC	820414	1770414	0.921779751777649	1150414
chr11	ENSG00000215182	MUC5AC	820414	1770414	0.921779751777649	1150414
chr11	ENSG00000215182	MUC5AC	820414	1770414	0.925463855266571	1160414
chr11	ENSG00000215182	MUC5AC	820414	1770414	0.925463855266571	1160414
chr11	ENSG00000215182	MUC5AC	820414	1770414	0.925463855266571	1160414
chr11	ENSG00000215182	MUC5AC	820414	1770414	0.925463855266571	1160414
chr11	ENSG00000215182	MUC5AC	820414	1770414	0.925463855266571	1160414
chr11	ENSG00000215182	MUC5AC	820414	1770414	0.925463855266571	1160414
chr11	ENSG00000215182	MUC5AC	820414	1770414	0.925463855266571	1160414
chr11	ENSG00000215182	MUC5AC	820414	1770414	0.925463855266571	1160414
chr11	ENSG00000215182	MUC5AC	820414	1770414	0.925463855266571	1160414
chr11	ENSG00000215182	MUC5AC	820414	1770414	0.949214339256287	1210414
chr11	ENSG00000215182	MUC5AC	820414	1770414	0.949214339256287	1210414
chr11	ENSG00000215182	MUC5AC	820414	1770414	0.949214339256287	1210414
chr11	ENSG00000215182	MUC5AC	820414	1770414	0.949214339256287	1210414
chr11	ENSG00000215182	MUC5AC	820414	1770414	0.949214339256287	1210414
chr11	ENSG00000215182	MUC5AC	820414	1770414	0.949214339256287	1210414
chr11	ENSG00000215182	MUC5AC	820414	1770414	0.949214339256287	1210414
chr11	ENSG00000215182	MUC5AC	820414	1770414	0.949214339256287	1210414
chr11	ENSG00000215182	MUC5AC	820414	1770414	0.949214339256287	1210414
chr11	ENSG00000215182	MUC5AC	820414	1770414	0.949214339256287	1210414
chr11	ENSG00000215182	MUC5AC	820414	1770414	0.949214339256287	1210414
chr11	ENSG00000215182	MUC5AC	820414	1770414	0.949214339256287	1210414
chr11	ENSG00000215182	MUC5AC	820414	1770414	0.949214339256287	1210414
chr11	ENSG00000215182	MUC5AC	820414	1770414	0.949214339256287	1210414
chr11	ENSG00000215182	MUC5AC	820414	1770414	0.949214339256287	1210414
chr11	ENSG00000215182	MUC5AC	820414	1770414	0.949214339256287	1210414
chr11	ENSG00000215182	MUC5AC	820414	1770414	0.959084808826446	1220414
chr11	ENSG00000215182	MUC5AC	820414	1770414	0.959084808826446	1220414
chr11	ENSG00000215182	MUC5AC	820414	1770414	0.959084808826446	1220414
chr11	ENSG00000215182	MUC5AC	820414	1770414	0.959084808826446	1220414
chr11	ENSG00000215182	MUC5AC	820414	1770414	0.959084808826446	1220414
chr11	ENSG00000215182	MUC5AC	820414	1770414	0.959084808826446	1220414
chr11	ENSG00000215182	MUC5AC	820414	1770414	0.959084808826446	1220414
chr11	ENSG00000215182	MUC5AC	820414	1770414	0.959084808826446	1220414
chr11	ENSG00000215182	MUC5AC	820414	1770414	0.959084808826446	1220414
chr11	ENSG00000215182	MUC5AC	820414	1770414	0.959084808826446	1220414
chr11	ENSG00000215182	MUC5AC	820414	1770414	0.921779751777649	1150414
chr11	ENSG00000215182	MUC5AC	820414	1770414	0.921779751777649	1150414
chr11	ENSG00000215182	MUC5AC	820414	1770414	0.921779751777649	1150414
chr11	ENSG00000215182	MUC5AC	820414	1770414	0.921779751777649	1150414
chr11	ENSG00000215182	MUC5AC	820414	1770414	0.921779751777649	1150414
chr11	ENSG00000215182	MUC5AC	820414	1770414	0.921779751777649	1150414
chr11	ENSG00000215182	MUC5AC	820414	1770414	0.921779751777649	1150414
chr11	ENSG00000215182	MUC5AC	820414	1770414	0.925463855266571	1160414
chr11	ENSG00000215182	MUC5AC	820414	1770414	0.925463855266571	1160414
chr11	ENSG00000215182	MUC5AC	820414	1770414	0.925463855266571	1160414
chr11	ENSG00000215182	MUC5AC	820414	1770414	0.925463855266571	1160414
chr11	ENSG00000215182	MUC5AC	820414	1770414	0.925463855266571	1160414
chr11	ENSG00000215182	MUC5AC	820414	1770414	0.925463855266571	1160414
chr11	ENSG00000215182	MUC5AC	820414	1770414	0.925463855266571	1160414
chr11	ENSG00000215182	MUC5AC	820414	1770414	0.925463855266571	1160414
chr11	ENSG00000215182	MUC5AC	820414	1770414	0.925463855266571	1160414
chr11	ENSG00000215182	MUC5AC	820414	1770414	0.949214339256287	1210414
chr11	ENSG00000215182	MUC5AC	820414	1770414	0.949214339256287	1210414
chr11	ENSG00000215182	MUC5AC	820414	1770414	0.949214339256287	1210414
chr11	ENSG00000215182	MUC5AC	820414	1770414	0.949214339256287	1210414
chr11	ENSG00000215182	MUC5AC	820414	1770414	0.949214339256287	1210414
chr11	ENSG00000215182	MUC5AC	820414	1770414	0.949214339256287	1210414
chr11	ENSG00000215182	MUC5AC	820414	1770414	0.949214339256287	1210414
chr11	ENSG00000215182	MUC5AC	820414	1770414	0.949214339256287	1210414
chr11	ENSG00000215182	MUC5AC	820414	1770414	0.949214339256287	1210414
chr11	ENSG00000215182	MUC5AC	820414	1770414	0.949214339256287	1210414
chr11	ENSG00000215182	MUC5AC	820414	1770414	0.949214339256287	1210414
chr11	ENSG00000215182	MUC5AC	820414	1770414	0.949214339256287	1210414
chr11	ENSG00000215182	MUC5AC	820414	1770414	0.949214339256287	1210414
chr11	ENSG00000215182	MUC5AC	820414	1770414	0.949214339256287	1210414
chr11	ENSG00000215182	MUC5AC	820414	1770414	0.949214339256287	1210414
chr11	ENSG00000215182	MUC5AC	820414	1770414	0.949214339256287	1210414
chr11	ENSG00000215182	MUC5AC	820414	1770414	0.959084808826446	1220414
chr11	ENSG00000215182	MUC5AC	820414	1770414	0.959084808826446	1220414
chr11	ENSG00000215182	MUC5AC	820414	1770414	0.959084808826446	1220414
chr11	ENSG00000215182	MUC5AC	820414	1770414	0.959084808826446	1220414
chr11	ENSG00000215182	MUC5AC	820414	1770414	0.959084808826446	1220414
chr11	ENSG00000215182	MUC5AC	820414	1770414	0.959084808826446	1220414
chr11	ENSG00000215182	MUC5AC	820414	1770414	0.959084808826446	1220414
chr11	ENSG00000215182	MUC5AC	820414	1770414	0.959084808826446	1220414
chr11	ENSG00000215182	MUC5AC	820414	1770414	0.959084808826446	1220414
chr11	ENSG00000215182	MUC5AC	820414	1770414	0.959084808826446	1220414
chr11	ENSG00000215182	MUC5AC	820414	1770414	0.921779751777649	1150414
chr11	ENSG00000215182	MUC5AC	820414	1770414	0.921779751777649	1150414
chr11	ENSG00000215182	MUC5AC	820414	1770414	0.921779751777649	1150414
chr11	ENSG00000215182	MUC5AC	820414	1770414	0.921779751777649	1150414
chr11	ENSG00000215182	MUC5AC	820414	1770414	0.921779751777649	1150414
chr11	ENSG00000215182	MUC5AC	820414	1770414	0.921779751777649	1150414
chr11	ENSG00000215182	MUC5AC	820414	1770414	0.921779751777649	1150414
chr11	ENSG00000215182	MUC5AC	820414	1770414	0.925463855266571	1160414
chr11	ENSG00000215182	MUC5AC	820414	1770414	0.925463855266571	1160414
chr11	ENSG00000215182	MUC5AC	820414	1770414	0.925463855266571	1160414
chr11	ENSG00000215182	MUC5AC	820414	1770414	0.925463855266571	1160414
chr11	ENSG00000215182	MUC5AC	820414	1770414	0.925463855266571	1160414
chr11	ENSG00000215182	MUC5AC	820414	1770414	0.925463855266571	1160414
chr11	ENSG00000215182	MUC5AC	820414	1770414	0.925463855266571	1160414
chr11	ENSG00000215182	MUC5AC	820414	1770414	0.925463855266571	1160414
chr11	ENSG00000215182	MUC5AC	820414	1770414	0.925463855266571	1160414
chr11	ENSG00000215182	MUC5AC	820414	1770414	0.949214339256287	1210414
chr11	ENSG00000215182	MUC5AC	820414	1770414	0.949214339256287	1210414
chr11	ENSG00000215182	MUC5AC	820414	1770414	0.949214339256287	1210414
chr11	ENSG00000215182	MUC5AC	820414	1770414	0.949214339256287	1210414
chr11	ENSG00000215182	MUC5AC	820414	1770414	0.949214339256287	1210414
chr11	ENSG00000215182	MUC5AC	820414	1770414	0.949214339256287	1210414
chr11	ENSG00000215182	MUC5AC	820414	1770414	0.949214339256287	1210414
chr11	ENSG00000215182	MUC5AC	820414	1770414	0.949214339256287	1210414
chr11	ENSG00000215182	MUC5AC	820414	1770414	0.949214339256287	1210414
chr11	ENSG00000215182	MUC5AC	820414	1770414	0.949214339256287	1210414
chr11	ENSG00000215182	MUC5AC	820414	1770414	0.949214339256287	1210414
chr11	ENSG00000215182	MUC5AC	820414	1770414	0.949214339256287	1210414
chr11	ENSG00000215182	MUC5AC	820414	1770414	0.949214339256287	1210414
chr11	ENSG00000215182	MUC5AC	820414	1770414	0.949214339256287	1210414
chr11	ENSG00000215182	MUC5AC	820414	1770414	0.949214339256287	1210414
chr11	ENSG00000215182	MUC5AC	820414	1770414	0.949214339256287	1210414
chr11	ENSG00000215182	MUC5AC	820414	1770414	0.959084808826446	1220414
chr11	ENSG00000215182	MUC5AC	820414	1770414	0.959084808826446	1220414
chr11	ENSG00000215182	MUC5AC	820414	1770414	0.959084808826446	1220414
chr11	ENSG00000215182	MUC5AC	820414	1770414	0.959084808826446	1220414
chr11	ENSG00000215182	MUC5AC	820414	1770414	0.959084808826446	1220414
chr11	ENSG00000215182	MUC5AC	820414	1770414	0.959084808826446	1220414
chr11	ENSG00000215182	MUC5AC	820414	1770414	0.959084808826446	1220414
chr11	ENSG00000215182	MUC5AC	820414	1770414	0.959084808826446	1220414
chr11	ENSG00000215182	MUC5AC	820414	1770414	0.959084808826446	1220414
chr11	ENSG00000215182	MUC5AC	820414	1770414	0.959084808826446	1220414
chr11	ENSG00000215182	MUC5AC	820414	1770414	0.921779751777649	1150414
chr11	ENSG00000215182	MUC5AC	820414	1770414	0.921779751777649	1150414
chr11	ENSG00000215182	MUC5AC	820414	1770414	0.921779751777649	1150414
chr11	ENSG00000215182	MUC5AC	820414	1770414	0.921779751777649	1150414
chr11	ENSG00000215182	MUC5AC	820414	1770414	0.921779751777649	1150414
chr11	ENSG00000215182	MUC5AC	820414	1770414	0.921779751777649	1150414
chr11	ENSG00000215182	MUC5AC	820414	1770414	0.921779751777649	1150414
chr11	ENSG00000215182	MUC5AC	820414	1770414	0.925463855266571	1160414
chr11	ENSG00000215182	MUC5AC	820414	1770414	0.925463855266571	1160414
chr11	ENSG00000215182	MUC5AC	820414	1770414	0.925463855266571	1160414
chr11	ENSG00000215182	MUC5AC	820414	1770414	0.925463855266571	1160414
chr11	ENSG00000215182	MUC5AC	820414	1770414	0.925463855266571	1160414
chr11	ENSG00000215182	MUC5AC	820414	1770414	0.925463855266571	1160414
chr11	ENSG00000215182	MUC5AC	820414	1770414	0.925463855266571	1160414
chr11	ENSG00000215182	MUC5AC	820414	1770414	0.925463855266571	1160414
chr11	ENSG00000215182	MUC5AC	820414	1770414	0.925463855266571	1160414
chr11	ENSG00000215182	MUC5AC	820414	1770414	0.949214339256287	1210414
chr11	ENSG00000215182	MUC5AC	820414	1770414	0.949214339256287	1210414
chr11	ENSG00000215182	MUC5AC	820414	1770414	0.949214339256287	1210414
chr11	ENSG00000215182	MUC5AC	820414	1770414	0.949214339256287	1210414
chr11	ENSG00000215182	MUC5AC	820414	1770414	0.949214339256287	1210414
chr11	ENSG00000215182	MUC5AC	820414	1770414	0.949214339256287	1210414
chr11	ENSG00000215182	MUC5AC	820414	1770414	0.949214339256287	1210414
chr11	ENSG00000215182	MUC5AC	820414	1770414	0.949214339256287	1210414
chr11	ENSG00000215182	MUC5AC	820414	1770414	0.949214339256287	1210414
chr11	ENSG00000215182	MUC5AC	820414	1770414	0.949214339256287	1210414
chr11	ENSG00000215182	MUC5AC	820414	1770414	0.949214339256287	1210414
chr11	ENSG00000215182	MUC5AC	820414	1770414	0.949214339256287	1210414
chr11	ENSG00000215182	MUC5AC	820414	1770414	0.949214339256287	1210414
chr11	ENSG00000215182	MUC5AC	820414	1770414	0.949214339256287	1210414
chr11	ENSG00000215182	MUC5AC	820414	1770414	0.949214339256287	1210414
chr11	ENSG00000215182	MUC5AC	820414	1770414	0.949214339256287	1210414
chr11	ENSG00000215182	MUC5AC	820414	1770414	0.959084808826446	1220414
chr11	ENSG00000215182	MUC5AC	820414	1770414	0.959084808826446	1220414
chr11	ENSG00000215182	MUC5AC	820414	1770414	0.959084808826446	1220414
chr11	ENSG00000215182	MUC5AC	820414	1770414	0.959084808826446	1220414
chr11	ENSG00000215182	MUC5AC	820414	1770414	0.959084808826446	1220414
chr11	ENSG00000215182	MUC5AC	820414	1770414	0.959084808826446	1220414
chr11	ENSG00000215182	MUC5AC	820414	1770414	0.959084808826446	1220414
chr11	ENSG00000215182	MUC5AC	820414	1770414	0.959084808826446	1220414
chr11	ENSG00000215182	MUC5AC	820414	1770414	0.959084808826446	1220414
chr11	ENSG00000215182	MUC5AC	820414	1770414	0.959084808826446	1220414
chr11	ENSG00000215182	MUC5AC	820414	1770414	0.921779751777649	1150414
chr11	ENSG00000215182	MUC5AC	820414	1770414	0.921779751777649	1150414
chr11	ENSG00000215182	MUC5AC	820414	1770414	0.921779751777649	1150414
chr11	ENSG00000215182	MUC5AC	820414	1770414	0.921779751777649	1150414
chr11	ENSG00000215182	MUC5AC	820414	1770414	0.921779751777649	1150414
chr11	ENSG00000215182	MUC5AC	820414	1770414	0.921779751777649	1150414
chr11	ENSG00000215182	MUC5AC	820414	1770414	0.921779751777649	1150414
chr11	ENSG00000215182	MUC5AC	820414	1770414	0.925463855266571	1160414
chr11	ENSG00000215182	MUC5AC	820414	1770414	0.925463855266571	1160414
chr11	ENSG00000215182	MUC5AC	820414	1770414	0.925463855266571	1160414
chr11	ENSG00000215182	MUC5AC	820414	1770414	0.925463855266571	1160414
chr11	ENSG00000215182	MUC5AC	820414	1770414	0.925463855266571	1160414
chr11	ENSG00000215182	MUC5AC	820414	1770414	0.925463855266571	1160414
chr11	ENSG00000215182	MUC5AC	820414	1770414	0.925463855266571	1160414
chr11	ENSG00000215182	MUC5AC	820414	1770414	0.925463855266571	1160414
chr11	ENSG00000215182	MUC5AC	820414	1770414	0.925463855266571	1160414
chr11	ENSG00000215182	MUC5AC	820414	1770414	0.949214339256287	1210414
chr11	ENSG00000215182	MUC5AC	820414	1770414	0.949214339256287	1210414
chr11	ENSG00000215182	MUC5AC	820414	1770414	0.949214339256287	1210414
chr11	ENSG00000215182	MUC5AC	820414	1770414	0.949214339256287	1210414
chr11	ENSG00000215182	MUC5AC	820414	1770414	0.949214339256287	1210414
chr11	ENSG00000215182	MUC5AC	820414	1770414	0.949214339256287	1210414
chr11	ENSG00000215182	MUC5AC	820414	1770414	0.949214339256287	1210414
chr11	ENSG00000215182	MUC5AC	820414	1770414	0.949214339256287	1210414
chr11	ENSG00000215182	MUC5AC	820414	1770414	0.949214339256287	1210414
chr11	ENSG00000215182	MUC5AC	820414	1770414	0.949214339256287	1210414
chr11	ENSG00000215182	MUC5AC	820414	1770414	0.949214339256287	1210414
chr11	ENSG00000215182	MUC5AC	820414	1770414	0.949214339256287	1210414
chr11	ENSG00000215182	MUC5AC	820414	1770414	0.949214339256287	1210414
chr11	ENSG00000215182	MUC5AC	820414	1770414	0.949214339256287	1210414
chr11	ENSG00000215182	MUC5AC	820414	1770414	0.949214339256287	1210414
chr11	ENSG00000215182	MUC5AC	820414	1770414	0.949214339256287	1210414
chr11	ENSG00000215182	MUC5AC	820414	1770414	0.959084808826446	1220414
chr11	ENSG00000215182	MUC5AC	820414	1770414	0.959084808826446	1220414
chr11	ENSG00000215182	MUC5AC	820414	1770414	0.959084808826446	1220414
chr11	ENSG00000215182	MUC5AC	820414	1770414	0.959084808826446	1220414
chr11	ENSG00000215182	MUC5AC	820414	1770414	0.959084808826446	1220414
chr11	ENSG00000215182	MUC5AC	820414	1770414	0.959084808826446	1220414
chr11	ENSG00000215182	MUC5AC	820414	1770414	0.959084808826446	1220414
chr11	ENSG00000215182	MUC5AC	820414	1770414	0.959084808826446	1220414
chr11	ENSG00000215182	MUC5AC	820414	1770414	0.959084808826446	1220414
chr11	ENSG00000215182	MUC5AC	820414	1770414	0.959084808826446	1220414
chr11	ENSG00000215182	MUC5AC	820414	1770414	0.921779751777649	1150414
chr11	ENSG00000215182	MUC5AC	820414	1770414	0.921779751777649	1150414
chr11	ENSG00000215182	MUC5AC	820414	1770414	0.921779751777649	1150414
chr11	ENSG00000215182	MUC5AC	820414	1770414	0.921779751777649	1150414
chr11	ENSG00000215182	MUC5AC	820414	1770414	0.921779751777649	1150414
chr11	ENSG00000215182	MUC5AC	820414	1770414	0.921779751777649	1150414
chr11	ENSG00000215182	MUC5AC	820414	1770414	0.921779751777649	1150414
chr11	ENSG00000215182	MUC5AC	820414	1770414	0.925463855266571	1160414
chr11	ENSG00000215182	MUC5AC	820414	1770414	0.925463855266571	1160414
chr11	ENSG00000215182	MUC5AC	820414	1770414	0.925463855266571	1160414
chr11	ENSG00000215182	MUC5AC	820414	1770414	0.925463855266571	1160414
chr11	ENSG00000215182	MUC5AC	820414	1770414	0.925463855266571	1160414
chr11	ENSG00000215182	MUC5AC	820414	1770414	0.925463855266571	1160414
chr11	ENSG00000215182	MUC5AC	820414	1770414	0.925463855266571	1160414
chr11	ENSG00000215182	MUC5AC	820414	1770414	0.925463855266571	1160414
chr11	ENSG00000215182	MUC5AC	820414	1770414	0.925463855266571	1160414
chr11	ENSG00000215182	MUC5AC	820414	1770414	0.949214339256287	1210414
chr11	ENSG00000215182	MUC5AC	820414	1770414	0.949214339256287	1210414
chr11	ENSG00000215182	MUC5AC	820414	1770414	0.949214339256287	1210414
chr11	ENSG00000215182	MUC5AC	820414	1770414	0.949214339256287	1210414
chr11	ENSG00000215182	MUC5AC	820414	1770414	0.949214339256287	1210414
chr11	ENSG00000215182	MUC5AC	820414	1770414	0.949214339256287	1210414
chr11	ENSG00000215182	MUC5AC	820414	1770414	0.949214339256287	1210414
chr11	ENSG00000215182	MUC5AC	820414	1770414	0.949214339256287	1210414
chr11	ENSG00000215182	MUC5AC	820414	1770414	0.949214339256287	1210414
chr11	ENSG00000215182	MUC5AC	820414	1770414	0.949214339256287	1210414
chr11	ENSG00000215182	MUC5AC	820414	1770414	0.949214339256287	1210414
chr11	ENSG00000215182	MUC5AC	820414	1770414	0.949214339256287	1210414
chr11	ENSG00000215182	MUC5AC	820414	1770414	0.949214339256287	1210414
chr11	ENSG00000215182	MUC5AC	820414	1770414	0.949214339256287	1210414
chr11	ENSG00000215182	MUC5AC	820414	1770414	0.949214339256287	1210414
chr11	ENSG00000215182	MUC5AC	820414	1770414	0.949214339256287	1210414
chr11	ENSG00000215182	MUC5AC	820414	1770414	0.959084808826446	1220414
chr11	ENSG00000215182	MUC5AC	820414	1770414	0.959084808826446	1220414
chr11	ENSG00000215182	MUC5AC	820414	1770414	0.959084808826446	1220414
chr11	ENSG00000215182	MUC5AC	820414	1770414	0.959084808826446	1220414
chr11	ENSG00000215182	MUC5AC	820414	1770414	0.959084808826446	1220414
chr11	ENSG00000215182	MUC5AC	820414	1770414	0.959084808826446	1220414
chr11	ENSG00000215182	MUC5AC	820414	1770414	0.959084808826446	1220414
chr11	ENSG00000215182	MUC5AC	820414	1770414	0.959084808826446	1220414
chr11	ENSG00000215182	MUC5AC	820414	1770414	0.959084808826446	1220414
chr11	ENSG00000215182	MUC5AC	820414	1770414	0.959084808826446	1220414
chr11	ENSG00000215182	MUC5AC	820414	1770414	0.921779751777649	1150414
chr11	ENSG00000215182	MUC5AC	820414	1770414	0.921779751777649	1150414
chr11	ENSG00000215182	MUC5AC	820414	1770414	0.921779751777649	1150414
chr11	ENSG00000215182	MUC5AC	820414	1770414	0.921779751777649	1150414
chr11	ENSG00000215182	MUC5AC	820414	1770414	0.921779751777649	1150414
chr11	ENSG00000215182	MUC5AC	820414	1770414	0.921779751777649	1150414
chr11	ENSG00000215182	MUC5AC	820414	1770414	0.921779751777649	1150414
chr11	ENSG00000215182	MUC5AC	820414	1770414	0.925463855266571	1160414
chr11	ENSG00000215182	MUC5AC	820414	1770414	0.925463855266571	1160414
chr11	ENSG00000215182	MUC5AC	820414	1770414	0.925463855266571	1160414
chr11	ENSG00000215182	MUC5AC	820414	1770414	0.925463855266571	1160414
chr11	ENSG00000215182	MUC5AC	820414	1770414	0.925463855266571	1160414
chr11	ENSG00000215182	MUC5AC	820414	1770414	0.925463855266571	1160414
chr11	ENSG00000215182	MUC5AC	820414	1770414	0.925463855266571	1160414
chr11	ENSG00000215182	MUC5AC	820414	1770414	0.925463855266571	1160414
chr11	ENSG00000215182	MUC5AC	820414	1770414	0.925463855266571	1160414
chr11	ENSG00000215182	MUC5AC	820414	1770414	0.949214339256287	1210414
chr11	ENSG00000215182	MUC5AC	820414	1770414	0.949214339256287	1210414
chr11	ENSG00000215182	MUC5AC	820414	1770414	0.949214339256287	1210414
chr11	ENSG00000215182	MUC5AC	820414	1770414	0.949214339256287	1210414
chr11	ENSG00000215182	MUC5AC	820414	1770414	0.949214339256287	1210414
chr11	ENSG00000215182	MUC5AC	820414	1770414	0.949214339256287	1210414
chr11	ENSG00000215182	MUC5AC	820414	1770414	0.949214339256287	1210414
chr11	ENSG00000215182	MUC5AC	820414	1770414	0.949214339256287	1210414
chr11	ENSG00000215182	MUC5AC	820414	1770414	0.949214339256287	1210414
chr11	ENSG00000215182	MUC5AC	820414	1770414	0.949214339256287	1210414
chr11	ENSG00000215182	MUC5AC	820414	1770414	0.949214339256287	1210414
chr11	ENSG00000215182	MUC5AC	820414	1770414	0.949214339256287	1210414
chr11	ENSG00000215182	MUC5AC	820414	1770414	0.949214339256287	1210414
chr11	ENSG00000215182	MUC5AC	820414	1770414	0.949214339256287	1210414
chr11	ENSG00000215182	MUC5AC	820414	1770414	0.949214339256287	1210414
chr11	ENSG00000215182	MUC5AC	820414	1770414	0.949214339256287	1210414
chr11	ENSG00000215182	MUC5AC	820414	1770414	0.959084808826446	1220414
chr11	ENSG00000215182	MUC5AC	820414	1770414	0.959084808826446	1220414
chr11	ENSG00000215182	MUC5AC	820414	1770414	0.959084808826446	1220414
chr11	ENSG00000215182	MUC5AC	820414	1770414	0.959084808826446	1220414
chr11	ENSG00000215182	MUC5AC	820414	1770414	0.959084808826446	1220414
chr11	ENSG00000215182	MUC5AC	820414	1770414	0.959084808826446	1220414
chr11	ENSG00000215182	MUC5AC	820414	1770414	0.959084808826446	1220414
chr11	ENSG00000215182	MUC5AC	820414	1770414	0.959084808826446	1220414
chr11	ENSG00000215182	MUC5AC	820414	1770414	0.959084808826446	1220414
chr11	ENSG00000215182	MUC5AC	820414	1770414	0.959084808826446	1220414
chr11	ENSG00000215182	MUC5AC	820414	1770414	0.921779751777649	1150414
chr11	ENSG00000215182	MUC5AC	820414	1770414	0.921779751777649	1150414
chr11	ENSG00000215182	MUC5AC	820414	1770414	0.921779751777649	1150414
chr11	ENSG00000215182	MUC5AC	820414	1770414	0.921779751777649	1150414
chr11	ENSG00000215182	MUC5AC	820414	1770414	0.921779751777649	1150414
chr11	ENSG00000215182	MUC5AC	820414	1770414	0.921779751777649	1150414
chr11	ENSG00000215182	MUC5AC	820414	1770414	0.921779751777649	1150414
chr11	ENSG00000215182	MUC5AC	820414	1770414	0.925463855266571	1160414
chr11	ENSG00000215182	MUC5AC	820414	1770414	0.925463855266571	1160414
chr11	ENSG00000215182	MUC5AC	820414	1770414	0.925463855266571	1160414
chr11	ENSG00000215182	MUC5AC	820414	1770414	0.925463855266571	1160414
chr11	ENSG00000215182	MUC5AC	820414	1770414	0.925463855266571	1160414
chr11	ENSG00000215182	MUC5AC	820414	1770414	0.925463855266571	1160414
chr11	ENSG00000215182	MUC5AC	820414	1770414	0.925463855266571	1160414
chr11	ENSG00000215182	MUC5AC	820414	1770414	0.925463855266571	1160414
chr11	ENSG00000215182	MUC5AC	820414	1770414	0.925463855266571	1160414
chr11	ENSG00000215182	MUC5AC	820414	1770414	0.949214339256287	1210414
chr11	ENSG00000215182	MUC5AC	820414	1770414	0.949214339256287	1210414
chr11	ENSG00000215182	MUC5AC	820414	1770414	0.949214339256287	1210414
chr11	ENSG00000215182	MUC5AC	820414	1770414	0.949214339256287	1210414
chr11	ENSG00000215182	MUC5AC	820414	1770414	0.949214339256287	1210414
chr11	ENSG00000215182	MUC5AC	820414	1770414	0.949214339256287	1210414
chr11	ENSG00000215182	MUC5AC	820414	1770414	0.949214339256287	1210414
chr11	ENSG00000215182	MUC5AC	820414	1770414	0.949214339256287	1210414
chr11	ENSG00000215182	MUC5AC	820414	1770414	0.949214339256287	1210414
chr11	ENSG00000215182	MUC5AC	820414	1770414	0.949214339256287	1210414
chr11	ENSG00000215182	MUC5AC	820414	1770414	0.949214339256287	1210414
chr11	ENSG00000215182	MUC5AC	820414	1770414	0.949214339256287	1210414
chr11	ENSG00000215182	MUC5AC	820414	1770414	0.949214339256287	1210414
chr11	ENSG00000215182	MUC5AC	820414	1770414	0.949214339256287	1210414
chr11	ENSG00000215182	MUC5AC	820414	1770414	0.949214339256287	1210414
chr11	ENSG00000215182	MUC5AC	820414	1770414	0.949214339256287	1210414
chr11	ENSG00000215182	MUC5AC	820414	1770414	0.959084808826446	1220414
chr11	ENSG00000215182	MUC5AC	820414	1770414	0.959084808826446	1220414
chr11	ENSG00000215182	MUC5AC	820414	1770414	0.959084808826446	1220414
chr11	ENSG00000215182	MUC5AC	820414	1770414	0.959084808826446	1220414
chr11	ENSG00000215182	MUC5AC	820414	1770414	0.959084808826446	1220414
chr11	ENSG00000215182	MUC5AC	820414	1770414	0.959084808826446	1220414
chr11	ENSG00000215182	MUC5AC	820414	1770414	0.959084808826446	1220414
chr11	ENSG00000215182	MUC5AC	820414	1770414	0.959084808826446	1220414
chr11	ENSG00000215182	MUC5AC	820414	1770414	0.959084808826446	1220414
chr11	ENSG00000215182	MUC5AC	820414	1770414	0.959084808826446	1220414
chr11	ENSG00000215182	MUC5AC	820414	1770414	0.921779751777649	1150414
chr11	ENSG00000215182	MUC5AC	820414	1770414	0.921779751777649	1150414
chr11	ENSG00000215182	MUC5AC	820414	1770414	0.921779751777649	1150414
chr11	ENSG00000215182	MUC5AC	820414	1770414	0.921779751777649	1150414
chr11	ENSG00000215182	MUC5AC	820414	1770414	0.921779751777649	1150414
chr11	ENSG00000215182	MUC5AC	820414	1770414	0.921779751777649	1150414
chr11	ENSG00000215182	MUC5AC	820414	1770414	0.921779751777649	1150414
chr11	ENSG00000215182	MUC5AC	820414	1770414	0.925463855266571	1160414
chr11	ENSG00000215182	MUC5AC	820414	1770414	0.925463855266571	1160414
chr11	ENSG00000215182	MUC5AC	820414	1770414	0.925463855266571	1160414
chr11	ENSG00000215182	MUC5AC	820414	1770414	0.925463855266571	1160414
chr11	ENSG00000215182	MUC5AC	820414	1770414	0.925463855266571	1160414
chr11	ENSG00000215182	MUC5AC	820414	1770414	0.925463855266571	1160414
chr11	ENSG00000215182	MUC5AC	820414	1770414	0.925463855266571	1160414
chr11	ENSG00000215182	MUC5AC	820414	1770414	0.925463855266571	1160414
chr11	ENSG00000215182	MUC5AC	820414	1770414	0.925463855266571	1160414
chr11	ENSG00000215182	MUC5AC	820414	1770414	0.949214339256287	1210414
chr11	ENSG00000215182	MUC5AC	820414	1770414	0.949214339256287	1210414
chr11	ENSG00000215182	MUC5AC	820414	1770414	0.949214339256287	1210414
chr11	ENSG00000215182	MUC5AC	820414	1770414	0.949214339256287	1210414
chr11	ENSG00000215182	MUC5AC	820414	1770414	0.949214339256287	1210414
chr11	ENSG00000215182	MUC5AC	820414	1770414	0.949214339256287	1210414
chr11	ENSG00000215182	MUC5AC	820414	1770414	0.949214339256287	1210414
chr11	ENSG00000215182	MUC5AC	820414	1770414	0.949214339256287	1210414
chr11	ENSG00000215182	MUC5AC	820414	1770414	0.949214339256287	1210414
chr11	ENSG00000215182	MUC5AC	820414	1770414	0.949214339256287	1210414
chr11	ENSG00000215182	MUC5AC	820414	1770414	0.949214339256287	1210414
chr11	ENSG00000215182	MUC5AC	820414	1770414	0.949214339256287	1210414
chr11	ENSG00000215182	MUC5AC	820414	1770414	0.949214339256287	1210414
chr11	ENSG00000215182	MUC5AC	820414	1770414	0.949214339256287	1210414
chr11	ENSG00000215182	MUC5AC	820414	1770414	0.949214339256287	1210414
chr11	ENSG00000215182	MUC5AC	820414	1770414	0.949214339256287	1210414
chr11	ENSG00000215182	MUC5AC	820414	1770414	0.959084808826446	1220414
chr11	ENSG00000215182	MUC5AC	820414	1770414	0.959084808826446	1220414
chr11	ENSG00000215182	MUC5AC	820414	1770414	0.959084808826446	1220414
chr11	ENSG00000215182	MUC5AC	820414	1770414	0.959084808826446	1220414
chr11	ENSG00000215182	MUC5AC	820414	1770414	0.959084808826446	1220414
chr11	ENSG00000215182	MUC5AC	820414	1770414	0.959084808826446	1220414
chr11	ENSG00000215182	MUC5AC	820414	1770414	0.959084808826446	1220414
chr11	ENSG00000215182	MUC5AC	820414	1770414	0.959084808826446	1220414
chr11	ENSG00000215182	MUC5AC	820414	1770414	0.959084808826446	1220414
chr11	ENSG00000215182	MUC5AC	820414	1770414	0.959084808826446	1220414
chr11	ENSG00000215182	MUC5AC	820414	1770414	0.921779751777649	1150414
chr11	ENSG00000215182	MUC5AC	820414	1770414	0.921779751777649	1150414
chr11	ENSG00000215182	MUC5AC	820414	1770414	0.921779751777649	1150414
chr11	ENSG00000215182	MUC5AC	820414	1770414	0.921779751777649	1150414
chr11	ENSG00000215182	MUC5AC	820414	1770414	0.921779751777649	1150414
chr11	ENSG00000215182	MUC5AC	820414	1770414	0.921779751777649	1150414
chr11	ENSG00000215182	MUC5AC	820414	1770414	0.921779751777649	1150414
chr11	ENSG00000215182	MUC5AC	820414	1770414	0.925463855266571	1160414
chr11	ENSG00000215182	MUC5AC	820414	1770414	0.925463855266571	1160414
chr11	ENSG00000215182	MUC5AC	820414	1770414	0.925463855266571	1160414
chr11	ENSG00000215182	MUC5AC	820414	1770414	0.925463855266571	1160414
chr11	ENSG00000215182	MUC5AC	820414	1770414	0.925463855266571	1160414
chr11	ENSG00000215182	MUC5AC	820414	1770414	0.925463855266571	1160414
chr11	ENSG00000215182	MUC5AC	820414	1770414	0.925463855266571	1160414
chr11	ENSG00000215182	MUC5AC	820414	1770414	0.925463855266571	1160414
chr11	ENSG00000215182	MUC5AC	820414	1770414	0.925463855266571	1160414
chr11	ENSG00000215182	MUC5AC	820414	1770414	0.949214339256287	1210414
chr11	ENSG00000215182	MUC5AC	820414	1770414	0.949214339256287	1210414
chr11	ENSG00000215182	MUC5AC	820414	1770414	0.949214339256287	1210414
chr11	ENSG00000215182	MUC5AC	820414	1770414	0.949214339256287	1210414
chr11	ENSG00000215182	MUC5AC	820414	1770414	0.949214339256287	1210414
chr11	ENSG00000215182	MUC5AC	820414	1770414	0.949214339256287	1210414
chr11	ENSG00000215182	MUC5AC	820414	1770414	0.949214339256287	1210414
chr11	ENSG00000215182	MUC5AC	820414	1770414	0.949214339256287	1210414
chr11	ENSG00000215182	MUC5AC	820414	1770414	0.949214339256287	1210414
chr11	ENSG00000215182	MUC5AC	820414	1770414	0.949214339256287	1210414
chr11	ENSG00000215182	MUC5AC	820414	1770414	0.949214339256287	1210414
chr11	ENSG00000215182	MUC5AC	820414	1770414	0.949214339256287	1210414
chr11	ENSG00000215182	MUC5AC	820414	1770414	0.949214339256287	1210414
chr11	ENSG00000215182	MUC5AC	820414	1770414	0.949214339256287	1210414
chr11	ENSG00000215182	MUC5AC	820414	1770414	0.949214339256287	1210414
chr11	ENSG00000215182	MUC5AC	820414	1770414	0.949214339256287	1210414
chr11	ENSG00000215182	MUC5AC	820414	1770414	0.959084808826446	1220414
chr11	ENSG00000215182	MUC5AC	820414	1770414	0.959084808826446	1220414
chr11	ENSG00000215182	MUC5AC	820414	1770414	0.959084808826446	1220414
chr11	ENSG00000215182	MUC5AC	820414	1770414	0.959084808826446	1220414
chr11	ENSG00000215182	MUC5AC	820414	1770414	0.959084808826446	1220414
chr11	ENSG00000215182	MUC5AC	820414	1770414	0.959084808826446	1220414
chr11	ENSG00000215182	MUC5AC	820414	1770414	0.959084808826446	1220414
chr11	ENSG00000215182	MUC5AC	820414	1770414	0.959084808826446	1220414
chr11	ENSG00000215182	MUC5AC	820414	1770414	0.959084808826446	1220414
chr11	ENSG00000215182	MUC5AC	820414	1770414	0.959084808826446	1220414
chr11	ENSG00000215182	MUC5AC	820414	1770414	0.921779751777649	1150414
chr11	ENSG00000215182	MUC5AC	820414	1770414	0.921779751777649	1150414
chr11	ENSG00000215182	MUC5AC	820414	1770414	0.921779751777649	1150414
chr11	ENSG00000215182	MUC5AC	820414	1770414	0.921779751777649	1150414
chr11	ENSG00000215182	MUC5AC	820414	1770414	0.921779751777649	1150414
chr11	ENSG00000215182	MUC5AC	820414	1770414	0.921779751777649	1150414
chr11	ENSG00000215182	MUC5AC	820414	1770414	0.921779751777649	1150414
chr11	ENSG00000215182	MUC5AC	820414	1770414	0.925463855266571	1160414
chr11	ENSG00000215182	MUC5AC	820414	1770414	0.925463855266571	1160414
chr11	ENSG00000215182	MUC5AC	820414	1770414	0.925463855266571	1160414
chr11	ENSG00000215182	MUC5AC	820414	1770414	0.925463855266571	1160414
chr11	ENSG00000215182	MUC5AC	820414	1770414	0.925463855266571	1160414
chr11	ENSG00000215182	MUC5AC	820414	1770414	0.925463855266571	1160414
chr11	ENSG00000215182	MUC5AC	820414	1770414	0.925463855266571	1160414
chr11	ENSG00000215182	MUC5AC	820414	1770414	0.925463855266571	1160414
chr11	ENSG00000215182	MUC5AC	820414	1770414	0.925463855266571	1160414
chr11	ENSG00000215182	MUC5AC	820414	1770414	0.949214339256287	1210414
chr11	ENSG00000215182	MUC5AC	820414	1770414	0.949214339256287	1210414
chr11	ENSG00000215182	MUC5AC	820414	1770414	0.949214339256287	1210414
chr11	ENSG00000215182	MUC5AC	820414	1770414	0.949214339256287	1210414
chr11	ENSG00000215182	MUC5AC	820414	1770414	0.949214339256287	1210414
chr11	ENSG00000215182	MUC5AC	820414	1770414	0.949214339256287	1210414
chr11	ENSG00000215182	MUC5AC	820414	1770414	0.949214339256287	1210414
chr11	ENSG00000215182	MUC5AC	820414	1770414	0.949214339256287	1210414
chr11	ENSG00000215182	MUC5AC	820414	1770414	0.949214339256287	1210414
chr11	ENSG00000215182	MUC5AC	820414	1770414	0.949214339256287	1210414
chr11	ENSG00000215182	MUC5AC	820414	1770414	0.949214339256287	1210414
chr11	ENSG00000215182	MUC5AC	820414	1770414	0.949214339256287	1210414
chr11	ENSG00000215182	MUC5AC	820414	1770414	0.949214339256287	1210414
chr11	ENSG00000215182	MUC5AC	820414	1770414	0.949214339256287	1210414
chr11	ENSG00000215182	MUC5AC	820414	1770414	0.949214339256287	1210414
chr11	ENSG00000215182	MUC5AC	820414	1770414	0.949214339256287	1210414
chr11	ENSG00000215182	MUC5AC	820414	1770414	0.959084808826446	1220414
chr11	ENSG00000215182	MUC5AC	820414	1770414	0.959084808826446	1220414
chr11	ENSG00000215182	MUC5AC	820414	1770414	0.959084808826446	1220414
chr11	ENSG00000215182	MUC5AC	820414	1770414	0.959084808826446	1220414
chr11	ENSG00000215182	MUC5AC	820414	1770414	0.959084808826446	1220414
chr11	ENSG00000215182	MUC5AC	820414	1770414	0.959084808826446	1220414
chr11	ENSG00000215182	MUC5AC	820414	1770414	0.959084808826446	1220414
chr11	ENSG00000215182	MUC5AC	820414	1770414	0.959084808826446	1220414
chr11	ENSG00000215182	MUC5AC	820414	1770414	0.959084808826446	1220414
chr11	ENSG00000215182	MUC5AC	820414	1770414	0.959084808826446	1220414
chr11	ENSG00000215182	MUC5AC	820414	1770414	0.921779751777649	1150414
chr11	ENSG00000215182	MUC5AC	820414	1770414	0.921779751777649	1150414
chr11	ENSG00000215182	MUC5AC	820414	1770414	0.921779751777649	1150414
chr11	ENSG00000215182	MUC5AC	820414	1770414	0.921779751777649	1150414
chr11	ENSG00000215182	MUC5AC	820414	1770414	0.921779751777649	1150414
chr11	ENSG00000215182	MUC5AC	820414	1770414	0.921779751777649	1150414
chr11	ENSG00000215182	MUC5AC	820414	1770414	0.921779751777649	1150414
chr11	ENSG00000215182	MUC5AC	820414	1770414	0.925463855266571	1160414
chr11	ENSG00000215182	MUC5AC	820414	1770414	0.925463855266571	1160414
chr11	ENSG00000215182	MUC5AC	820414	1770414	0.925463855266571	1160414
chr11	ENSG00000215182	MUC5AC	820414	1770414	0.925463855266571	1160414
chr11	ENSG00000215182	MUC5AC	820414	1770414	0.925463855266571	1160414
chr11	ENSG00000215182	MUC5AC	820414	1770414	0.925463855266571	1160414
chr11	ENSG00000215182	MUC5AC	820414	1770414	0.925463855266571	1160414
chr11	ENSG00000215182	MUC5AC	820414	1770414	0.925463855266571	1160414
chr11	ENSG00000215182	MUC5AC	820414	1770414	0.925463855266571	1160414
chr11	ENSG00000215182	MUC5AC	820414	1770414	0.949214339256287	1210414
chr11	ENSG00000215182	MUC5AC	820414	1770414	0.949214339256287	1210414
chr11	ENSG00000215182	MUC5AC	820414	1770414	0.949214339256287	1210414
chr11	ENSG00000215182	MUC5AC	820414	1770414	0.949214339256287	1210414
chr11	ENSG00000215182	MUC5AC	820414	1770414	0.949214339256287	1210414
chr11	ENSG00000215182	MUC5AC	820414	1770414	0.949214339256287	1210414
chr11	ENSG00000215182	MUC5AC	820414	1770414	0.949214339256287	1210414
chr11	ENSG00000215182	MUC5AC	820414	1770414	0.949214339256287	1210414
chr11	ENSG00000215182	MUC5AC	820414	1770414	0.949214339256287	1210414
chr11	ENSG00000215182	MUC5AC	820414	1770414	0.949214339256287	1210414
chr11	ENSG00000215182	MUC5AC	820414	1770414	0.949214339256287	1210414
chr11	ENSG00000215182	MUC5AC	820414	1770414	0.949214339256287	1210414
chr11	ENSG00000215182	MUC5AC	820414	1770414	0.949214339256287	1210414
chr11	ENSG00000215182	MUC5AC	820414	1770414	0.949214339256287	1210414
chr11	ENSG00000215182	MUC5AC	820414	1770414	0.949214339256287	1210414
chr11	ENSG00000215182	MUC5AC	820414	1770414	0.949214339256287	1210414
chr11	ENSG00000215182	MUC5AC	820414	1770414	0.959084808826446	1220414
chr11	ENSG00000215182	MUC5AC	820414	1770414	0.959084808826446	1220414
chr11	ENSG00000215182	MUC5AC	820414	1770414	0.959084808826446	1220414
chr11	ENSG00000215182	MUC5AC	820414	1770414	0.959084808826446	1220414
chr11	ENSG00000215182	MUC5AC	820414	1770414	0.959084808826446	1220414
chr11	ENSG00000215182	MUC5AC	820414	1770414	0.959084808826446	1220414
chr11	ENSG00000215182	MUC5AC	820414	1770414	0.959084808826446	1220414
chr11	ENSG00000215182	MUC5AC	820414	1770414	0.959084808826446	1220414
chr11	ENSG00000215182	MUC5AC	820414	1770414	0.959084808826446	1220414
chr11	ENSG00000215182	MUC5AC	820414	1770414	0.959084808826446	1220414
chr11	ENSG00000215182	MUC5AC	820414	1770414	0.921779751777649	1150414
chr11	ENSG00000215182	MUC5AC	820414	1770414	0.921779751777649	1150414
chr11	ENSG00000215182	MUC5AC	820414	1770414	0.921779751777649	1150414
chr11	ENSG00000215182	MUC5AC	820414	1770414	0.921779751777649	1150414
chr11	ENSG00000215182	MUC5AC	820414	1770414	0.921779751777649	1150414
chr11	ENSG00000215182	MUC5AC	820414	1770414	0.921779751777649	1150414
chr11	ENSG00000215182	MUC5AC	820414	1770414	0.921779751777649	1150414
chr11	ENSG00000215182	MUC5AC	820414	1770414	0.925463855266571	1160414
chr11	ENSG00000215182	MUC5AC	820414	1770414	0.925463855266571	1160414
chr11	ENSG00000215182	MUC5AC	820414	1770414	0.925463855266571	1160414
chr11	ENSG00000215182	MUC5AC	820414	1770414	0.925463855266571	1160414
chr11	ENSG00000215182	MUC5AC	820414	1770414	0.925463855266571	1160414
chr11	ENSG00000215182	MUC5AC	820414	1770414	0.925463855266571	1160414
chr11	ENSG00000215182	MUC5AC	820414	1770414	0.925463855266571	1160414
chr11	ENSG00000215182	MUC5AC	820414	1770414	0.925463855266571	1160414
chr11	ENSG00000215182	MUC5AC	820414	1770414	0.925463855266571	1160414
chr11	ENSG00000215182	MUC5AC	820414	1770414	0.949214339256287	1210414
chr11	ENSG00000215182	MUC5AC	820414	1770414	0.949214339256287	1210414
chr11	ENSG00000215182	MUC5AC	820414	1770414	0.949214339256287	1210414
chr11	ENSG00000215182	MUC5AC	820414	1770414	0.949214339256287	1210414
chr11	ENSG00000215182	MUC5AC	820414	1770414	0.949214339256287	1210414
chr11	ENSG00000215182	MUC5AC	820414	1770414	0.949214339256287	1210414
chr11	ENSG00000215182	MUC5AC	820414	1770414	0.949214339256287	1210414
chr11	ENSG00000215182	MUC5AC	820414	1770414	0.949214339256287	1210414
chr11	ENSG00000215182	MUC5AC	820414	1770414	0.949214339256287	1210414
chr11	ENSG00000215182	MUC5AC	820414	1770414	0.949214339256287	1210414
chr11	ENSG00000215182	MUC5AC	820414	1770414	0.949214339256287	1210414
chr11	ENSG00000215182	MUC5AC	820414	1770414	0.949214339256287	1210414
chr11	ENSG00000215182	MUC5AC	820414	1770414	0.949214339256287	1210414
chr11	ENSG00000215182	MUC5AC	820414	1770414	0.949214339256287	1210414
chr11	ENSG00000215182	MUC5AC	820414	1770414	0.949214339256287	1210414
chr11	ENSG00000215182	MUC5AC	820414	1770414	0.949214339256287	1210414
chr11	ENSG00000215182	MUC5AC	820414	1770414	0.959084808826446	1220414
chr11	ENSG00000215182	MUC5AC	820414	1770414	0.959084808826446	1220414
chr11	ENSG00000215182	MUC5AC	820414	1770414	0.959084808826446	1220414
chr11	ENSG00000215182	MUC5AC	820414	1770414	0.959084808826446	1220414
chr11	ENSG00000215182	MUC5AC	820414	1770414	0.959084808826446	1220414
chr11	ENSG00000215182	MUC5AC	820414	1770414	0.959084808826446	1220414
chr11	ENSG00000215182	MUC5AC	820414	1770414	0.959084808826446	1220414
chr11	ENSG00000215182	MUC5AC	820414	1770414	0.959084808826446	1220414
chr11	ENSG00000215182	MUC5AC	820414	1770414	0.959084808826446	1220414
chr11	ENSG00000215182	MUC5AC	820414	1770414	0.959084808826446	1220414
chr11	ENSG00000215182	MUC5AC	820414	1770414	0.921779751777649	1150414
chr11	ENSG00000215182	MUC5AC	820414	1770414	0.921779751777649	1150414
chr11	ENSG00000215182	MUC5AC	820414	1770414	0.921779751777649	1150414
chr11	ENSG00000215182	MUC5AC	820414	1770414	0.921779751777649	1150414
chr11	ENSG00000215182	MUC5AC	820414	1770414	0.921779751777649	1150414
chr11	ENSG00000215182	MUC5AC	820414	1770414	0.921779751777649	1150414
chr11	ENSG00000215182	MUC5AC	820414	1770414	0.921779751777649	1150414
chr11	ENSG00000215182	MUC5AC	820414	1770414	0.925463855266571	1160414
chr11	ENSG00000215182	MUC5AC	820414	1770414	0.925463855266571	1160414
chr11	ENSG00000215182	MUC5AC	820414	1770414	0.925463855266571	1160414
chr11	ENSG00000215182	MUC5AC	820414	1770414	0.925463855266571	1160414
chr11	ENSG00000215182	MUC5AC	820414	1770414	0.925463855266571	1160414
chr11	ENSG00000215182	MUC5AC	820414	1770414	0.925463855266571	1160414
chr11	ENSG00000215182	MUC5AC	820414	1770414	0.925463855266571	1160414
chr11	ENSG00000215182	MUC5AC	820414	1770414	0.925463855266571	1160414
chr11	ENSG00000215182	MUC5AC	820414	1770414	0.925463855266571	1160414
chr11	ENSG00000215182	MUC5AC	820414	1770414	0.949214339256287	1210414
chr11	ENSG00000215182	MUC5AC	820414	1770414	0.949214339256287	1210414
chr11	ENSG00000215182	MUC5AC	820414	1770414	0.949214339256287	1210414
chr11	ENSG00000215182	MUC5AC	820414	1770414	0.949214339256287	1210414
chr11	ENSG00000215182	MUC5AC	820414	1770414	0.949214339256287	1210414
chr11	ENSG00000215182	MUC5AC	820414	1770414	0.949214339256287	1210414
chr11	ENSG00000215182	MUC5AC	820414	1770414	0.949214339256287	1210414
chr11	ENSG00000215182	MUC5AC	820414	1770414	0.949214339256287	1210414
chr11	ENSG00000215182	MUC5AC	820414	1770414	0.949214339256287	1210414
chr11	ENSG00000215182	MUC5AC	820414	1770414	0.949214339256287	1210414
chr11	ENSG00000215182	MUC5AC	820414	1770414	0.949214339256287	1210414
chr11	ENSG00000215182	MUC5AC	820414	1770414	0.949214339256287	1210414
chr11	ENSG00000215182	MUC5AC	820414	1770414	0.949214339256287	1210414
chr11	ENSG00000215182	MUC5AC	820414	1770414	0.949214339256287	1210414
chr11	ENSG00000215182	MUC5AC	820414	1770414	0.949214339256287	1210414
chr11	ENSG00000215182	MUC5AC	820414	1770414	0.949214339256287	1210414
chr11	ENSG00000215182	MUC5AC	820414	1770414	0.959084808826446	1220414
chr11	ENSG00000215182	MUC5AC	820414	1770414	0.959084808826446	1220414
chr11	ENSG00000215182	MUC5AC	820414	1770414	0.959084808826446	1220414
chr11	ENSG00000215182	MUC5AC	820414	1770414	0.959084808826446	1220414
chr11	ENSG00000215182	MUC5AC	820414	1770414	0.959084808826446	1220414
chr11	ENSG00000215182	MUC5AC	820414	1770414	0.959084808826446	1220414
chr11	ENSG00000215182	MUC5AC	820414	1770414	0.959084808826446	1220414
chr11	ENSG00000215182	MUC5AC	820414	1770414	0.959084808826446	1220414
chr11	ENSG00000215182	MUC5AC	820414	1770414	0.959084808826446	1220414
chr11	ENSG00000215182	MUC5AC	820414	1770414	0.959084808826446	1220414
chr11	ENSG00000215182	MUC5AC	820414	1770414	0.921779751777649	1150414
chr11	ENSG00000215182	MUC5AC	820414	1770414	0.921779751777649	1150414
chr11	ENSG00000215182	MUC5AC	820414	1770414	0.921779751777649	1150414
chr11	ENSG00000215182	MUC5AC	820414	1770414	0.921779751777649	1150414
chr11	ENSG00000215182	MUC5AC	820414	1770414	0.921779751777649	1150414
chr11	ENSG00000215182	MUC5AC	820414	1770414	0.921779751777649	1150414
chr11	ENSG00000215182	MUC5AC	820414	1770414	0.921779751777649	1150414
chr11	ENSG00000215182	MUC5AC	820414	1770414	0.925463855266571	1160414
chr11	ENSG00000215182	MUC5AC	820414	1770414	0.925463855266571	1160414
chr11	ENSG00000215182	MUC5AC	820414	1770414	0.925463855266571	1160414
chr11	ENSG00000215182	MUC5AC	820414	1770414	0.925463855266571	1160414
chr11	ENSG00000215182	MUC5AC	820414	1770414	0.925463855266571	1160414
chr11	ENSG00000215182	MUC5AC	820414	1770414	0.925463855266571	1160414
chr11	ENSG00000215182	MUC5AC	820414	1770414	0.925463855266571	1160414
chr11	ENSG00000215182	MUC5AC	820414	1770414	0.925463855266571	1160414
chr11	ENSG00000215182	MUC5AC	820414	1770414	0.925463855266571	1160414
chr11	ENSG00000215182	MUC5AC	820414	1770414	0.949214339256287	1210414
chr11	ENSG00000215182	MUC5AC	820414	1770414	0.949214339256287	1210414
chr11	ENSG00000215182	MUC5AC	820414	1770414	0.949214339256287	1210414
chr11	ENSG00000215182	MUC5AC	820414	1770414	0.949214339256287	1210414
chr11	ENSG00000215182	MUC5AC	820414	1770414	0.949214339256287	1210414
chr11	ENSG00000215182	MUC5AC	820414	1770414	0.949214339256287	1210414
chr11	ENSG00000215182	MUC5AC	820414	1770414	0.949214339256287	1210414
chr11	ENSG00000215182	MUC5AC	820414	1770414	0.949214339256287	1210414
chr11	ENSG00000215182	MUC5AC	820414	1770414	0.949214339256287	1210414
chr11	ENSG00000215182	MUC5AC	820414	1770414	0.949214339256287	1210414
chr11	ENSG00000215182	MUC5AC	820414	1770414	0.949214339256287	1210414
chr11	ENSG00000215182	MUC5AC	820414	1770414	0.949214339256287	1210414
chr11	ENSG00000215182	MUC5AC	820414	1770414	0.949214339256287	1210414
chr11	ENSG00000215182	MUC5AC	820414	1770414	0.949214339256287	1210414
chr11	ENSG00000215182	MUC5AC	820414	1770414	0.949214339256287	1210414
chr11	ENSG00000215182	MUC5AC	820414	1770414	0.949214339256287	1210414
chr11	ENSG00000215182	MUC5AC	820414	1770414	0.959084808826446	1220414
chr11	ENSG00000215182	MUC5AC	820414	1770414	0.959084808826446	1220414
chr11	ENSG00000215182	MUC5AC	820414	1770414	0.959084808826446	1220414
chr11	ENSG00000215182	MUC5AC	820414	1770414	0.959084808826446	1220414
chr11	ENSG00000215182	MUC5AC	820414	1770414	0.959084808826446	1220414
chr11	ENSG00000215182	MUC5AC	820414	1770414	0.959084808826446	1220414
chr11	ENSG00000215182	MUC5AC	820414	1770414	0.959084808826446	1220414
chr11	ENSG00000215182	MUC5AC	820414	1770414	0.959084808826446	1220414
chr11	ENSG00000215182	MUC5AC	820414	1770414	0.959084808826446	1220414
chr11	ENSG00000215182	MUC5AC	820414	1770414	0.959084808826446	1220414
chr11	ENSG00000215182	MUC5AC	820414	1770414	0.921779751777649	1150414
chr11	ENSG00000215182	MUC5AC	820414	1770414	0.921779751777649	1150414
chr11	ENSG00000215182	MUC5AC	820414	1770414	0.921779751777649	1150414
chr11	ENSG00000215182	MUC5AC	820414	1770414	0.921779751777649	1150414
chr11	ENSG00000215182	MUC5AC	820414	1770414	0.921779751777649	1150414
chr11	ENSG00000215182	MUC5AC	820414	1770414	0.921779751777649	1150414
chr11	ENSG00000215182	MUC5AC	820414	1770414	0.921779751777649	1150414
chr11	ENSG00000215182	MUC5AC	820414	1770414	0.925463855266571	1160414
chr11	ENSG00000215182	MUC5AC	820414	1770414	0.925463855266571	1160414
chr11	ENSG00000215182	MUC5AC	820414	1770414	0.925463855266571	1160414
chr11	ENSG00000215182	MUC5AC	820414	1770414	0.925463855266571	1160414
chr11	ENSG00000215182	MUC5AC	820414	1770414	0.925463855266571	1160414
chr11	ENSG00000215182	MUC5AC	820414	1770414	0.925463855266571	1160414
chr11	ENSG00000215182	MUC5AC	820414	1770414	0.925463855266571	1160414
chr11	ENSG00000215182	MUC5AC	820414	1770414	0.925463855266571	1160414
chr11	ENSG00000215182	MUC5AC	820414	1770414	0.925463855266571	1160414
chr11	ENSG00000215182	MUC5AC	820414	1770414	0.949214339256287	1210414
chr11	ENSG00000215182	MUC5AC	820414	1770414	0.949214339256287	1210414
chr11	ENSG00000215182	MUC5AC	820414	1770414	0.949214339256287	1210414
chr11	ENSG00000215182	MUC5AC	820414	1770414	0.949214339256287	1210414
chr11	ENSG00000215182	MUC5AC	820414	1770414	0.949214339256287	1210414
chr11	ENSG00000215182	MUC5AC	820414	1770414	0.949214339256287	1210414
chr11	ENSG00000215182	MUC5AC	820414	1770414	0.949214339256287	1210414
chr11	ENSG00000215182	MUC5AC	820414	1770414	0.949214339256287	1210414
chr11	ENSG00000215182	MUC5AC	820414	1770414	0.949214339256287	1210414
chr11	ENSG00000215182	MUC5AC	820414	1770414	0.949214339256287	1210414
chr11	ENSG00000215182	MUC5AC	820414	1770414	0.949214339256287	1210414
chr11	ENSG00000215182	MUC5AC	820414	1770414	0.949214339256287	1210414
chr11	ENSG00000215182	MUC5AC	820414	1770414	0.949214339256287	1210414
chr11	ENSG00000215182	MUC5AC	820414	1770414	0.949214339256287	1210414
chr11	ENSG00000215182	MUC5AC	820414	1770414	0.949214339256287	1210414
chr11	ENSG00000215182	MUC5AC	820414	1770414	0.949214339256287	1210414
chr11	ENSG00000215182	MUC5AC	820414	1770414	0.959084808826446	1220414
chr11	ENSG00000215182	MUC5AC	820414	1770414	0.959084808826446	1220414
chr11	ENSG00000215182	MUC5AC	820414	1770414	0.959084808826446	1220414
chr11	ENSG00000215182	MUC5AC	820414	1770414	0.959084808826446	1220414
chr11	ENSG00000215182	MUC5AC	820414	1770414	0.959084808826446	1220414
chr11	ENSG00000215182	MUC5AC	820414	1770414	0.959084808826446	1220414
chr11	ENSG00000215182	MUC5AC	820414	1770414	0.959084808826446	1220414
chr11	ENSG00000215182	MUC5AC	820414	1770414	0.959084808826446	1220414
chr11	ENSG00000215182	MUC5AC	820414	1770414	0.959084808826446	1220414
chr11	ENSG00000215182	MUC5AC	820414	1770414	0.959084808826446	1220414
chr11	ENSG00000215182	MUC5AC	820414	1770414	0.921779751777649	1150414
chr11	ENSG00000215182	MUC5AC	820414	1770414	0.921779751777649	1150414
chr11	ENSG00000215182	MUC5AC	820414	1770414	0.921779751777649	1150414
chr11	ENSG00000215182	MUC5AC	820414	1770414	0.921779751777649	1150414
chr11	ENSG00000215182	MUC5AC	820414	1770414	0.921779751777649	1150414
chr11	ENSG00000215182	MUC5AC	820414	1770414	0.921779751777649	1150414
chr11	ENSG00000215182	MUC5AC	820414	1770414	0.921779751777649	1150414
chr11	ENSG00000215182	MUC5AC	820414	1770414	0.925463855266571	1160414
chr11	ENSG00000215182	MUC5AC	820414	1770414	0.925463855266571	1160414
chr11	ENSG00000215182	MUC5AC	820414	1770414	0.925463855266571	1160414
chr11	ENSG00000215182	MUC5AC	820414	1770414	0.925463855266571	1160414
chr11	ENSG00000215182	MUC5AC	820414	1770414	0.925463855266571	1160414
chr11	ENSG00000215182	MUC5AC	820414	1770414	0.925463855266571	1160414
chr11	ENSG00000215182	MUC5AC	820414	1770414	0.925463855266571	1160414
chr11	ENSG00000215182	MUC5AC	820414	1770414	0.925463855266571	1160414
chr11	ENSG00000215182	MUC5AC	820414	1770414	0.925463855266571	1160414
chr11	ENSG00000215182	MUC5AC	820414	1770414	0.949214339256287	1210414
chr11	ENSG00000215182	MUC5AC	820414	1770414	0.949214339256287	1210414
chr11	ENSG00000215182	MUC5AC	820414	1770414	0.949214339256287	1210414
chr11	ENSG00000215182	MUC5AC	820414	1770414	0.949214339256287	1210414
chr11	ENSG00000215182	MUC5AC	820414	1770414	0.949214339256287	1210414
chr11	ENSG00000215182	MUC5AC	820414	1770414	0.949214339256287	1210414
chr11	ENSG00000215182	MUC5AC	820414	1770414	0.949214339256287	1210414
chr11	ENSG00000215182	MUC5AC	820414	1770414	0.949214339256287	1210414
chr11	ENSG00000215182	MUC5AC	820414	1770414	0.949214339256287	1210414
chr11	ENSG00000215182	MUC5AC	820414	1770414	0.949214339256287	1210414
chr11	ENSG00000215182	MUC5AC	820414	1770414	0.949214339256287	1210414
chr11	ENSG00000215182	MUC5AC	820414	1770414	0.949214339256287	1210414
chr11	ENSG00000215182	MUC5AC	820414	1770414	0.949214339256287	1210414
chr11	ENSG00000215182	MUC5AC	820414	1770414	0.949214339256287	1210414
chr11	ENSG00000215182	MUC5AC	820414	1770414	0.949214339256287	1210414
chr11	ENSG00000215182	MUC5AC	820414	1770414	0.949214339256287	1210414
chr11	ENSG00000215182	MUC5AC	820414	1770414	0.959084808826446	1220414
chr11	ENSG00000215182	MUC5AC	820414	1770414	0.959084808826446	1220414
chr11	ENSG00000215182	MUC5AC	820414	1770414	0.959084808826446	1220414
chr11	ENSG00000215182	MUC5AC	820414	1770414	0.959084808826446	1220414
chr11	ENSG00000215182	MUC5AC	820414	1770414	0.959084808826446	1220414
chr11	ENSG00000215182	MUC5AC	820414	1770414	0.959084808826446	1220414
chr11	ENSG00000215182	MUC5AC	820414	1770414	0.959084808826446	1220414
chr11	ENSG00000215182	MUC5AC	820414	1770414	0.959084808826446	1220414
chr11	ENSG00000215182	MUC5AC	820414	1770414	0.959084808826446	1220414
chr11	ENSG00000215182	MUC5AC	820414	1770414	0.959084808826446	1220414
chr11	ENSG00000215182	MUC5AC	820414	1770414	0.921779751777649	1150414
chr11	ENSG00000215182	MUC5AC	820414	1770414	0.921779751777649	1150414
chr11	ENSG00000215182	MUC5AC	820414	1770414	0.921779751777649	1150414
chr11	ENSG00000215182	MUC5AC	820414	1770414	0.921779751777649	1150414
chr11	ENSG00000215182	MUC5AC	820414	1770414	0.921779751777649	1150414
chr11	ENSG00000215182	MUC5AC	820414	1770414	0.921779751777649	1150414
chr11	ENSG00000215182	MUC5AC	820414	1770414	0.921779751777649	1150414
chr11	ENSG00000215182	MUC5AC	820414	1770414	0.925463855266571	1160414
chr11	ENSG00000215182	MUC5AC	820414	1770414	0.925463855266571	1160414
chr11	ENSG00000215182	MUC5AC	820414	1770414	0.925463855266571	1160414
chr11	ENSG00000215182	MUC5AC	820414	1770414	0.925463855266571	1160414
chr11	ENSG00000215182	MUC5AC	820414	1770414	0.925463855266571	1160414
chr11	ENSG00000215182	MUC5AC	820414	1770414	0.925463855266571	1160414
chr11	ENSG00000215182	MUC5AC	820414	1770414	0.925463855266571	1160414
chr11	ENSG00000215182	MUC5AC	820414	1770414	0.925463855266571	1160414
chr11	ENSG00000215182	MUC5AC	820414	1770414	0.925463855266571	1160414
chr11	ENSG00000215182	MUC5AC	820414	1770414	0.949214339256287	1210414
chr11	ENSG00000215182	MUC5AC	820414	1770414	0.949214339256287	1210414
chr11	ENSG00000215182	MUC5AC	820414	1770414	0.949214339256287	1210414
chr11	ENSG00000215182	MUC5AC	820414	1770414	0.949214339256287	1210414
chr11	ENSG00000215182	MUC5AC	820414	1770414	0.949214339256287	1210414
chr11	ENSG00000215182	MUC5AC	820414	1770414	0.949214339256287	1210414
chr11	ENSG00000215182	MUC5AC	820414	1770414	0.949214339256287	1210414
chr11	ENSG00000215182	MUC5AC	820414	1770414	0.949214339256287	1210414
chr11	ENSG00000215182	MUC5AC	820414	1770414	0.949214339256287	1210414
chr11	ENSG00000215182	MUC5AC	820414	1770414	0.949214339256287	1210414
chr11	ENSG00000215182	MUC5AC	820414	1770414	0.949214339256287	1210414
chr11	ENSG00000215182	MUC5AC	820414	1770414	0.949214339256287	1210414
chr11	ENSG00000215182	MUC5AC	820414	1770414	0.949214339256287	1210414
chr11	ENSG00000215182	MUC5AC	820414	1770414	0.949214339256287	1210414
chr11	ENSG00000215182	MUC5AC	820414	1770414	0.949214339256287	1210414
chr11	ENSG00000215182	MUC5AC	820414	1770414	0.949214339256287	1210414
chr11	ENSG00000215182	MUC5AC	820414	1770414	0.959084808826446	1220414
chr11	ENSG00000215182	MUC5AC	820414	1770414	0.959084808826446	1220414
chr11	ENSG00000215182	MUC5AC	820414	1770414	0.959084808826446	1220414
chr11	ENSG00000215182	MUC5AC	820414	1770414	0.959084808826446	1220414
chr11	ENSG00000215182	MUC5AC	820414	1770414	0.959084808826446	1220414
chr11	ENSG00000215182	MUC5AC	820414	1770414	0.959084808826446	1220414
chr11	ENSG00000215182	MUC5AC	820414	1770414	0.959084808826446	1220414
chr11	ENSG00000215182	MUC5AC	820414	1770414	0.959084808826446	1220414
chr11	ENSG00000215182	MUC5AC	820414	1770414	0.959084808826446	1220414
chr11	ENSG00000215182	MUC5AC	820414	1770414	0.959084808826446	1220414
chr11	ENSG00000215182	MUC5AC	820414	1770414	0.921779751777649	1150414
chr11	ENSG00000215182	MUC5AC	820414	1770414	0.921779751777649	1150414
chr11	ENSG00000215182	MUC5AC	820414	1770414	0.921779751777649	1150414
chr11	ENSG00000215182	MUC5AC	820414	1770414	0.921779751777649	1150414
chr11	ENSG00000215182	MUC5AC	820414	1770414	0.921779751777649	1150414
chr11	ENSG00000215182	MUC5AC	820414	1770414	0.921779751777649	1150414
chr11	ENSG00000215182	MUC5AC	820414	1770414	0.921779751777649	1150414
chr11	ENSG00000215182	MUC5AC	820414	1770414	0.925463855266571	1160414
chr11	ENSG00000215182	MUC5AC	820414	1770414	0.925463855266571	1160414
chr11	ENSG00000215182	MUC5AC	820414	1770414	0.925463855266571	1160414
chr11	ENSG00000215182	MUC5AC	820414	1770414	0.925463855266571	1160414
chr11	ENSG00000215182	MUC5AC	820414	1770414	0.925463855266571	1160414
chr11	ENSG00000215182	MUC5AC	820414	1770414	0.925463855266571	1160414
chr11	ENSG00000215182	MUC5AC	820414	1770414	0.925463855266571	1160414
chr11	ENSG00000215182	MUC5AC	820414	1770414	0.925463855266571	1160414
chr11	ENSG00000215182	MUC5AC	820414	1770414	0.925463855266571	1160414
chr11	ENSG00000215182	MUC5AC	820414	1770414	0.949214339256287	1210414
chr11	ENSG00000215182	MUC5AC	820414	1770414	0.949214339256287	1210414
chr11	ENSG00000215182	MUC5AC	820414	1770414	0.949214339256287	1210414
chr11	ENSG00000215182	MUC5AC	820414	1770414	0.949214339256287	1210414
chr11	ENSG00000215182	MUC5AC	820414	1770414	0.949214339256287	1210414
chr11	ENSG00000215182	MUC5AC	820414	1770414	0.949214339256287	1210414
chr11	ENSG00000215182	MUC5AC	820414	1770414	0.949214339256287	1210414
chr11	ENSG00000215182	MUC5AC	820414	1770414	0.949214339256287	1210414
chr11	ENSG00000215182	MUC5AC	820414	1770414	0.949214339256287	1210414
chr11	ENSG00000215182	MUC5AC	820414	1770414	0.949214339256287	1210414
chr11	ENSG00000215182	MUC5AC	820414	1770414	0.949214339256287	1210414
chr11	ENSG00000215182	MUC5AC	820414	1770414	0.949214339256287	1210414
chr11	ENSG00000215182	MUC5AC	820414	1770414	0.949214339256287	1210414
chr11	ENSG00000215182	MUC5AC	820414	1770414	0.949214339256287	1210414
chr11	ENSG00000215182	MUC5AC	820414	1770414	0.949214339256287	1210414
chr11	ENSG00000215182	MUC5AC	820414	1770414	0.949214339256287	1210414
chr11	ENSG00000215182	MUC5AC	820414	1770414	0.959084808826446	1220414
chr11	ENSG00000215182	MUC5AC	820414	1770414	0.959084808826446	1220414
chr11	ENSG00000215182	MUC5AC	820414	1770414	0.959084808826446	1220414
chr11	ENSG00000215182	MUC5AC	820414	1770414	0.959084808826446	1220414
chr11	ENSG00000215182	MUC5AC	820414	1770414	0.959084808826446	1220414
chr11	ENSG00000215182	MUC5AC	820414	1770414	0.959084808826446	1220414
chr11	ENSG00000215182	MUC5AC	820414	1770414	0.959084808826446	1220414
chr11	ENSG00000215182	MUC5AC	820414	1770414	0.959084808826446	1220414
chr11	ENSG00000215182	MUC5AC	820414	1770414	0.959084808826446	1220414
chr11	ENSG00000215182	MUC5AC	820414	1770414	0.959084808826446	1220414
chr11	ENSG00000215182	MUC5AC	820414	1770414	0.921779751777649	1150414
chr11	ENSG00000215182	MUC5AC	820414	1770414	0.921779751777649	1150414
chr11	ENSG00000215182	MUC5AC	820414	1770414	0.921779751777649	1150414
chr11	ENSG00000215182	MUC5AC	820414	1770414	0.921779751777649	1150414
chr11	ENSG00000215182	MUC5AC	820414	1770414	0.921779751777649	1150414
chr11	ENSG00000215182	MUC5AC	820414	1770414	0.921779751777649	1150414
chr11	ENSG00000215182	MUC5AC	820414	1770414	0.921779751777649	1150414
chr11	ENSG00000215182	MUC5AC	820414	1770414	0.925463855266571	1160414
chr11	ENSG00000215182	MUC5AC	820414	1770414	0.925463855266571	1160414
chr11	ENSG00000215182	MUC5AC	820414	1770414	0.925463855266571	1160414
chr11	ENSG00000215182	MUC5AC	820414	1770414	0.925463855266571	1160414
chr11	ENSG00000215182	MUC5AC	820414	1770414	0.925463855266571	1160414
chr11	ENSG00000215182	MUC5AC	820414	1770414	0.925463855266571	1160414
chr11	ENSG00000215182	MUC5AC	820414	1770414	0.925463855266571	1160414
chr11	ENSG00000215182	MUC5AC	820414	1770414	0.925463855266571	1160414
chr11	ENSG00000215182	MUC5AC	820414	1770414	0.925463855266571	1160414
chr11	ENSG00000215182	MUC5AC	820414	1770414	0.949214339256287	1210414
chr11	ENSG00000215182	MUC5AC	820414	1770414	0.949214339256287	1210414
chr11	ENSG00000215182	MUC5AC	820414	1770414	0.949214339256287	1210414
chr11	ENSG00000215182	MUC5AC	820414	1770414	0.949214339256287	1210414
chr11	ENSG00000215182	MUC5AC	820414	1770414	0.949214339256287	1210414
chr11	ENSG00000215182	MUC5AC	820414	1770414	0.949214339256287	1210414
chr11	ENSG00000215182	MUC5AC	820414	1770414	0.949214339256287	1210414
chr11	ENSG00000215182	MUC5AC	820414	1770414	0.949214339256287	1210414
chr11	ENSG00000215182	MUC5AC	820414	1770414	0.949214339256287	1210414
chr11	ENSG00000215182	MUC5AC	820414	1770414	0.949214339256287	1210414
chr11	ENSG00000215182	MUC5AC	820414	1770414	0.949214339256287	1210414
chr11	ENSG00000215182	MUC5AC	820414	1770414	0.949214339256287	1210414
chr11	ENSG00000215182	MUC5AC	820414	1770414	0.949214339256287	1210414
chr11	ENSG00000215182	MUC5AC	820414	1770414	0.949214339256287	1210414
chr11	ENSG00000215182	MUC5AC	820414	1770414	0.949214339256287	1210414
chr11	ENSG00000215182	MUC5AC	820414	1770414	0.949214339256287	1210414
chr11	ENSG00000215182	MUC5AC	820414	1770414	0.959084808826446	1220414
chr11	ENSG00000215182	MUC5AC	820414	1770414	0.959084808826446	1220414
chr11	ENSG00000215182	MUC5AC	820414	1770414	0.959084808826446	1220414
chr11	ENSG00000215182	MUC5AC	820414	1770414	0.959084808826446	1220414
chr11	ENSG00000215182	MUC5AC	820414	1770414	0.959084808826446	1220414
chr11	ENSG00000215182	MUC5AC	820414	1770414	0.959084808826446	1220414
chr11	ENSG00000215182	MUC5AC	820414	1770414	0.959084808826446	1220414
chr11	ENSG00000215182	MUC5AC	820414	1770414	0.959084808826446	1220414
chr11	ENSG00000215182	MUC5AC	820414	1770414	0.959084808826446	1220414
chr11	ENSG00000215182	MUC5AC	820414	1770414	0.959084808826446	1220414
chr11	ENSG00000215182	MUC5AC	820414	1770414	0.921779751777649	1150414
chr11	ENSG00000215182	MUC5AC	820414	1770414	0.921779751777649	1150414
chr11	ENSG00000215182	MUC5AC	820414	1770414	0.921779751777649	1150414
chr11	ENSG00000215182	MUC5AC	820414	1770414	0.921779751777649	1150414
chr11	ENSG00000215182	MUC5AC	820414	1770414	0.921779751777649	1150414
chr11	ENSG00000215182	MUC5AC	820414	1770414	0.921779751777649	1150414
chr11	ENSG00000215182	MUC5AC	820414	1770414	0.921779751777649	1150414
chr11	ENSG00000215182	MUC5AC	820414	1770414	0.925463855266571	1160414
chr11	ENSG00000215182	MUC5AC	820414	1770414	0.925463855266571	1160414
chr11	ENSG00000215182	MUC5AC	820414	1770414	0.925463855266571	1160414
chr11	ENSG00000215182	MUC5AC	820414	1770414	0.925463855266571	1160414
chr11	ENSG00000215182	MUC5AC	820414	1770414	0.925463855266571	1160414
chr11	ENSG00000215182	MUC5AC	820414	1770414	0.925463855266571	1160414
chr11	ENSG00000215182	MUC5AC	820414	1770414	0.925463855266571	1160414
chr11	ENSG00000215182	MUC5AC	820414	1770414	0.925463855266571	1160414
chr11	ENSG00000215182	MUC5AC	820414	1770414	0.925463855266571	1160414
chr11	ENSG00000215182	MUC5AC	820414	1770414	0.949214339256287	1210414
chr11	ENSG00000215182	MUC5AC	820414	1770414	0.949214339256287	1210414
chr11	ENSG00000215182	MUC5AC	820414	1770414	0.949214339256287	1210414
chr11	ENSG00000215182	MUC5AC	820414	1770414	0.949214339256287	1210414
chr11	ENSG00000215182	MUC5AC	820414	1770414	0.949214339256287	1210414
chr11	ENSG00000215182	MUC5AC	820414	1770414	0.949214339256287	1210414
chr11	ENSG00000215182	MUC5AC	820414	1770414	0.949214339256287	1210414
chr11	ENSG00000215182	MUC5AC	820414	1770414	0.949214339256287	1210414
chr11	ENSG00000215182	MUC5AC	820414	1770414	0.949214339256287	1210414
chr11	ENSG00000215182	MUC5AC	820414	1770414	0.949214339256287	1210414
chr11	ENSG00000215182	MUC5AC	820414	1770414	0.949214339256287	1210414
chr11	ENSG00000215182	MUC5AC	820414	1770414	0.949214339256287	1210414
chr11	ENSG00000215182	MUC5AC	820414	1770414	0.949214339256287	1210414
chr11	ENSG00000215182	MUC5AC	820414	1770414	0.949214339256287	1210414
chr11	ENSG00000215182	MUC5AC	820414	1770414	0.949214339256287	1210414
chr11	ENSG00000215182	MUC5AC	820414	1770414	0.949214339256287	1210414
chr11	ENSG00000215182	MUC5AC	820414	1770414	0.959084808826446	1220414
chr11	ENSG00000215182	MUC5AC	820414	1770414	0.959084808826446	1220414
chr11	ENSG00000215182	MUC5AC	820414	1770414	0.959084808826446	1220414
chr11	ENSG00000215182	MUC5AC	820414	1770414	0.959084808826446	1220414
chr11	ENSG00000215182	MUC5AC	820414	1770414	0.959084808826446	1220414
chr11	ENSG00000215182	MUC5AC	820414	1770414	0.959084808826446	1220414
chr11	ENSG00000215182	MUC5AC	820414	1770414	0.959084808826446	1220414
chr11	ENSG00000215182	MUC5AC	820414	1770414	0.959084808826446	1220414
chr11	ENSG00000215182	MUC5AC	820414	1770414	0.959084808826446	1220414
chr11	ENSG00000215182	MUC5AC	820414	1770414	0.959084808826446	1220414
chr11	ENSG00000215182	MUC5AC	820414	1770414	0.921779751777649	1150414
chr11	ENSG00000215182	MUC5AC	820414	1770414	0.921779751777649	1150414
chr11	ENSG00000215182	MUC5AC	820414	1770414	0.921779751777649	1150414
chr11	ENSG00000215182	MUC5AC	820414	1770414	0.921779751777649	1150414
chr11	ENSG00000215182	MUC5AC	820414	1770414	0.921779751777649	1150414
chr11	ENSG00000215182	MUC5AC	820414	1770414	0.921779751777649	1150414
chr11	ENSG00000215182	MUC5AC	820414	1770414	0.921779751777649	1150414
chr11	ENSG00000215182	MUC5AC	820414	1770414	0.925463855266571	1160414
chr11	ENSG00000215182	MUC5AC	820414	1770414	0.925463855266571	1160414
chr11	ENSG00000215182	MUC5AC	820414	1770414	0.925463855266571	1160414
chr11	ENSG00000215182	MUC5AC	820414	1770414	0.925463855266571	1160414
chr11	ENSG00000215182	MUC5AC	820414	1770414	0.925463855266571	1160414
chr11	ENSG00000215182	MUC5AC	820414	1770414	0.925463855266571	1160414
chr11	ENSG00000215182	MUC5AC	820414	1770414	0.925463855266571	1160414
chr11	ENSG00000215182	MUC5AC	820414	1770414	0.925463855266571	1160414
chr11	ENSG00000215182	MUC5AC	820414	1770414	0.925463855266571	1160414
chr11	ENSG00000215182	MUC5AC	820414	1770414	0.949214339256287	1210414
chr11	ENSG00000215182	MUC5AC	820414	1770414	0.949214339256287	1210414
chr11	ENSG00000215182	MUC5AC	820414	1770414	0.949214339256287	1210414
chr11	ENSG00000215182	MUC5AC	820414	1770414	0.949214339256287	1210414
chr11	ENSG00000215182	MUC5AC	820414	1770414	0.949214339256287	1210414
chr11	ENSG00000215182	MUC5AC	820414	1770414	0.949214339256287	1210414
chr11	ENSG00000215182	MUC5AC	820414	1770414	0.949214339256287	1210414
chr11	ENSG00000215182	MUC5AC	820414	1770414	0.949214339256287	1210414
chr11	ENSG00000215182	MUC5AC	820414	1770414	0.949214339256287	1210414
chr11	ENSG00000215182	MUC5AC	820414	1770414	0.949214339256287	1210414
chr11	ENSG00000215182	MUC5AC	820414	1770414	0.949214339256287	1210414
chr11	ENSG00000215182	MUC5AC	820414	1770414	0.949214339256287	1210414
chr11	ENSG00000215182	MUC5AC	820414	1770414	0.949214339256287	1210414
chr11	ENSG00000215182	MUC5AC	820414	1770414	0.949214339256287	1210414
chr11	ENSG00000215182	MUC5AC	820414	1770414	0.949214339256287	1210414
chr11	ENSG00000215182	MUC5AC	820414	1770414	0.949214339256287	1210414
chr11	ENSG00000215182	MUC5AC	820414	1770414	0.959084808826446	1220414
chr11	ENSG00000215182	MUC5AC	820414	1770414	0.959084808826446	1220414
chr11	ENSG00000215182	MUC5AC	820414	1770414	0.959084808826446	1220414
chr11	ENSG00000215182	MUC5AC	820414	1770414	0.959084808826446	1220414
chr11	ENSG00000215182	MUC5AC	820414	1770414	0.959084808826446	1220414
chr11	ENSG00000215182	MUC5AC	820414	1770414	0.959084808826446	1220414
chr11	ENSG00000215182	MUC5AC	820414	1770414	0.959084808826446	1220414
chr11	ENSG00000215182	MUC5AC	820414	1770414	0.959084808826446	1220414
chr11	ENSG00000215182	MUC5AC	820414	1770414	0.959084808826446	1220414
chr11	ENSG00000215182	MUC5AC	820414	1770414	0.959084808826446	1220414
chr11	ENSG00000215182	MUC5AC	820414	1770414	0.921779751777649	1150414
chr11	ENSG00000215182	MUC5AC	820414	1770414	0.921779751777649	1150414
chr11	ENSG00000215182	MUC5AC	820414	1770414	0.921779751777649	1150414
chr11	ENSG00000215182	MUC5AC	820414	1770414	0.921779751777649	1150414
chr11	ENSG00000215182	MUC5AC	820414	1770414	0.921779751777649	1150414
chr11	ENSG00000215182	MUC5AC	820414	1770414	0.921779751777649	1150414
chr11	ENSG00000215182	MUC5AC	820414	1770414	0.921779751777649	1150414
chr11	ENSG00000215182	MUC5AC	820414	1770414	0.925463855266571	1160414
chr11	ENSG00000215182	MUC5AC	820414	1770414	0.925463855266571	1160414
chr11	ENSG00000215182	MUC5AC	820414	1770414	0.925463855266571	1160414
chr11	ENSG00000215182	MUC5AC	820414	1770414	0.925463855266571	1160414
chr11	ENSG00000215182	MUC5AC	820414	1770414	0.925463855266571	1160414
chr11	ENSG00000215182	MUC5AC	820414	1770414	0.925463855266571	1160414
chr11	ENSG00000215182	MUC5AC	820414	1770414	0.925463855266571	1160414
chr11	ENSG00000215182	MUC5AC	820414	1770414	0.925463855266571	1160414
chr11	ENSG00000215182	MUC5AC	820414	1770414	0.925463855266571	1160414
chr11	ENSG00000215182	MUC5AC	820414	1770414	0.949214339256287	1210414
chr11	ENSG00000215182	MUC5AC	820414	1770414	0.949214339256287	1210414
chr11	ENSG00000215182	MUC5AC	820414	1770414	0.949214339256287	1210414
chr11	ENSG00000215182	MUC5AC	820414	1770414	0.949214339256287	1210414
chr11	ENSG00000215182	MUC5AC	820414	1770414	0.949214339256287	1210414
chr11	ENSG00000215182	MUC5AC	820414	1770414	0.949214339256287	1210414
chr11	ENSG00000215182	MUC5AC	820414	1770414	0.949214339256287	1210414
chr11	ENSG00000215182	MUC5AC	820414	1770414	0.949214339256287	1210414
chr11	ENSG00000215182	MUC5AC	820414	1770414	0.949214339256287	1210414
chr11	ENSG00000215182	MUC5AC	820414	1770414	0.949214339256287	1210414
chr11	ENSG00000215182	MUC5AC	820414	1770414	0.949214339256287	1210414
chr11	ENSG00000215182	MUC5AC	820414	1770414	0.949214339256287	1210414
chr11	ENSG00000215182	MUC5AC	820414	1770414	0.949214339256287	1210414
chr11	ENSG00000215182	MUC5AC	820414	1770414	0.949214339256287	1210414
chr11	ENSG00000215182	MUC5AC	820414	1770414	0.949214339256287	1210414
chr11	ENSG00000215182	MUC5AC	820414	1770414	0.949214339256287	1210414
chr11	ENSG00000215182	MUC5AC	820414	1770414	0.959084808826446	1220414
chr11	ENSG00000215182	MUC5AC	820414	1770414	0.959084808826446	1220414
chr11	ENSG00000215182	MUC5AC	820414	1770414	0.959084808826446	1220414
chr11	ENSG00000215182	MUC5AC	820414	1770414	0.959084808826446	1220414
chr11	ENSG00000215182	MUC5AC	820414	1770414	0.959084808826446	1220414
chr11	ENSG00000215182	MUC5AC	820414	1770414	0.959084808826446	1220414
chr11	ENSG00000215182	MUC5AC	820414	1770414	0.959084808826446	1220414
chr11	ENSG00000215182	MUC5AC	820414	1770414	0.959084808826446	1220414
chr11	ENSG00000215182	MUC5AC	820414	1770414	0.959084808826446	1220414
chr11	ENSG00000215182	MUC5AC	820414	1770414	0.959084808826446	1220414
chr11	ENSG00000215182	MUC5AC	820414	1770414	0.921779751777649	1150414
chr11	ENSG00000215182	MUC5AC	820414	1770414	0.921779751777649	1150414
chr11	ENSG00000215182	MUC5AC	820414	1770414	0.921779751777649	1150414
chr11	ENSG00000215182	MUC5AC	820414	1770414	0.921779751777649	1150414
chr11	ENSG00000215182	MUC5AC	820414	1770414	0.921779751777649	1150414
chr11	ENSG00000215182	MUC5AC	820414	1770414	0.921779751777649	1150414
chr11	ENSG00000215182	MUC5AC	820414	1770414	0.921779751777649	1150414
chr11	ENSG00000215182	MUC5AC	820414	1770414	0.925463855266571	1160414
chr11	ENSG00000215182	MUC5AC	820414	1770414	0.925463855266571	1160414
chr11	ENSG00000215182	MUC5AC	820414	1770414	0.925463855266571	1160414
chr11	ENSG00000215182	MUC5AC	820414	1770414	0.925463855266571	1160414
chr11	ENSG00000215182	MUC5AC	820414	1770414	0.925463855266571	1160414
chr11	ENSG00000215182	MUC5AC	820414	1770414	0.925463855266571	1160414
chr11	ENSG00000215182	MUC5AC	820414	1770414	0.925463855266571	1160414
chr11	ENSG00000215182	MUC5AC	820414	1770414	0.925463855266571	1160414
chr11	ENSG00000215182	MUC5AC	820414	1770414	0.925463855266571	1160414
chr11	ENSG00000215182	MUC5AC	820414	1770414	0.949214339256287	1210414
chr11	ENSG00000215182	MUC5AC	820414	1770414	0.949214339256287	1210414
chr11	ENSG00000215182	MUC5AC	820414	1770414	0.949214339256287	1210414
chr11	ENSG00000215182	MUC5AC	820414	1770414	0.949214339256287	1210414
chr11	ENSG00000215182	MUC5AC	820414	1770414	0.949214339256287	1210414
chr11	ENSG00000215182	MUC5AC	820414	1770414	0.949214339256287	1210414
chr11	ENSG00000215182	MUC5AC	820414	1770414	0.949214339256287	1210414
chr11	ENSG00000215182	MUC5AC	820414	1770414	0.949214339256287	1210414
chr11	ENSG00000215182	MUC5AC	820414	1770414	0.949214339256287	1210414
chr11	ENSG00000215182	MUC5AC	820414	1770414	0.949214339256287	1210414
chr11	ENSG00000215182	MUC5AC	820414	1770414	0.949214339256287	1210414
chr11	ENSG00000215182	MUC5AC	820414	1770414	0.949214339256287	1210414
chr11	ENSG00000215182	MUC5AC	820414	1770414	0.949214339256287	1210414
chr11	ENSG00000215182	MUC5AC	820414	1770414	0.949214339256287	1210414
chr11	ENSG00000215182	MUC5AC	820414	1770414	0.949214339256287	1210414
chr11	ENSG00000215182	MUC5AC	820414	1770414	0.949214339256287	1210414
chr11	ENSG00000215182	MUC5AC	820414	1770414	0.959084808826446	1220414
chr11	ENSG00000215182	MUC5AC	820414	1770414	0.959084808826446	1220414
chr11	ENSG00000215182	MUC5AC	820414	1770414	0.959084808826446	1220414
chr11	ENSG00000215182	MUC5AC	820414	1770414	0.959084808826446	1220414
chr11	ENSG00000215182	MUC5AC	820414	1770414	0.959084808826446	1220414
chr11	ENSG00000215182	MUC5AC	820414	1770414	0.959084808826446	1220414
chr11	ENSG00000215182	MUC5AC	820414	1770414	0.959084808826446	1220414
chr11	ENSG00000215182	MUC5AC	820414	1770414	0.959084808826446	1220414
chr11	ENSG00000215182	MUC5AC	820414	1770414	0.959084808826446	1220414
chr11	ENSG00000215182	MUC5AC	820414	1770414	0.959084808826446	1220414
chr11	ENSG00000215182	MUC5AC	820414	1770414	0.921779751777649	1150414
chr11	ENSG00000215182	MUC5AC	820414	1770414	0.921779751777649	1150414
chr11	ENSG00000215182	MUC5AC	820414	1770414	0.921779751777649	1150414
chr11	ENSG00000215182	MUC5AC	820414	1770414	0.921779751777649	1150414
chr11	ENSG00000215182	MUC5AC	820414	1770414	0.921779751777649	1150414
chr11	ENSG00000215182	MUC5AC	820414	1770414	0.921779751777649	1150414
chr11	ENSG00000215182	MUC5AC	820414	1770414	0.921779751777649	1150414
chr11	ENSG00000215182	MUC5AC	820414	1770414	0.925463855266571	1160414
chr11	ENSG00000215182	MUC5AC	820414	1770414	0.925463855266571	1160414
chr11	ENSG00000215182	MUC5AC	820414	1770414	0.925463855266571	1160414
chr11	ENSG00000215182	MUC5AC	820414	1770414	0.925463855266571	1160414
chr11	ENSG00000215182	MUC5AC	820414	1770414	0.925463855266571	1160414
chr11	ENSG00000215182	MUC5AC	820414	1770414	0.925463855266571	1160414
chr11	ENSG00000215182	MUC5AC	820414	1770414	0.925463855266571	1160414
chr11	ENSG00000215182	MUC5AC	820414	1770414	0.925463855266571	1160414
chr11	ENSG00000215182	MUC5AC	820414	1770414	0.925463855266571	1160414
chr11	ENSG00000215182	MUC5AC	820414	1770414	0.949214339256287	1210414
chr11	ENSG00000215182	MUC5AC	820414	1770414	0.949214339256287	1210414
chr11	ENSG00000215182	MUC5AC	820414	1770414	0.949214339256287	1210414
chr11	ENSG00000215182	MUC5AC	820414	1770414	0.949214339256287	1210414
chr11	ENSG00000215182	MUC5AC	820414	1770414	0.949214339256287	1210414
chr11	ENSG00000215182	MUC5AC	820414	1770414	0.949214339256287	1210414
chr11	ENSG00000215182	MUC5AC	820414	1770414	0.949214339256287	1210414
chr11	ENSG00000215182	MUC5AC	820414	1770414	0.949214339256287	1210414
chr11	ENSG00000215182	MUC5AC	820414	1770414	0.949214339256287	1210414
chr11	ENSG00000215182	MUC5AC	820414	1770414	0.949214339256287	1210414
chr11	ENSG00000215182	MUC5AC	820414	1770414	0.949214339256287	1210414
chr11	ENSG00000215182	MUC5AC	820414	1770414	0.949214339256287	1210414
chr11	ENSG00000215182	MUC5AC	820414	1770414	0.949214339256287	1210414
chr11	ENSG00000215182	MUC5AC	820414	1770414	0.949214339256287	1210414
chr11	ENSG00000215182	MUC5AC	820414	1770414	0.949214339256287	1210414
chr11	ENSG00000215182	MUC5AC	820414	1770414	0.949214339256287	1210414
chr11	ENSG00000215182	MUC5AC	820414	1770414	0.959084808826446	1220414
chr11	ENSG00000215182	MUC5AC	820414	1770414	0.959084808826446	1220414
chr11	ENSG00000215182	MUC5AC	820414	1770414	0.959084808826446	1220414
chr11	ENSG00000215182	MUC5AC	820414	1770414	0.959084808826446	1220414
chr11	ENSG00000215182	MUC5AC	820414	1770414	0.959084808826446	1220414
chr11	ENSG00000215182	MUC5AC	820414	1770414	0.959084808826446	1220414
chr11	ENSG00000215182	MUC5AC	820414	1770414	0.959084808826446	1220414
chr11	ENSG00000215182	MUC5AC	820414	1770414	0.959084808826446	1220414
chr11	ENSG00000215182	MUC5AC	820414	1770414	0.959084808826446	1220414
chr11	ENSG00000215182	MUC5AC	820414	1770414	0.959084808826446	1220414
chr11	ENSG00000215182	MUC5AC	820414	1770414	0.921779751777649	1150414
chr11	ENSG00000215182	MUC5AC	820414	1770414	0.921779751777649	1150414
chr11	ENSG00000215182	MUC5AC	820414	1770414	0.921779751777649	1150414
chr11	ENSG00000215182	MUC5AC	820414	1770414	0.921779751777649	1150414
chr11	ENSG00000215182	MUC5AC	820414	1770414	0.921779751777649	1150414
chr11	ENSG00000215182	MUC5AC	820414	1770414	0.921779751777649	1150414
chr11	ENSG00000215182	MUC5AC	820414	1770414	0.921779751777649	1150414
chr11	ENSG00000215182	MUC5AC	820414	1770414	0.925463855266571	1160414
chr11	ENSG00000215182	MUC5AC	820414	1770414	0.925463855266571	1160414
chr11	ENSG00000215182	MUC5AC	820414	1770414	0.925463855266571	1160414
chr11	ENSG00000215182	MUC5AC	820414	1770414	0.925463855266571	1160414
chr11	ENSG00000215182	MUC5AC	820414	1770414	0.925463855266571	1160414
chr11	ENSG00000215182	MUC5AC	820414	1770414	0.925463855266571	1160414
chr11	ENSG00000215182	MUC5AC	820414	1770414	0.925463855266571	1160414
chr11	ENSG00000215182	MUC5AC	820414	1770414	0.925463855266571	1160414
chr11	ENSG00000215182	MUC5AC	820414	1770414	0.925463855266571	1160414
chr11	ENSG00000215182	MUC5AC	820414	1770414	0.949214339256287	1210414
chr11	ENSG00000215182	MUC5AC	820414	1770414	0.949214339256287	1210414
chr11	ENSG00000215182	MUC5AC	820414	1770414	0.949214339256287	1210414
chr11	ENSG00000215182	MUC5AC	820414	1770414	0.949214339256287	1210414
chr11	ENSG00000215182	MUC5AC	820414	1770414	0.949214339256287	1210414
chr11	ENSG00000215182	MUC5AC	820414	1770414	0.949214339256287	1210414
chr11	ENSG00000215182	MUC5AC	820414	1770414	0.949214339256287	1210414
chr11	ENSG00000215182	MUC5AC	820414	1770414	0.949214339256287	1210414
chr11	ENSG00000215182	MUC5AC	820414	1770414	0.949214339256287	1210414
chr11	ENSG00000215182	MUC5AC	820414	1770414	0.949214339256287	1210414
chr11	ENSG00000215182	MUC5AC	820414	1770414	0.949214339256287	1210414
chr11	ENSG00000215182	MUC5AC	820414	1770414	0.949214339256287	1210414
chr11	ENSG00000215182	MUC5AC	820414	1770414	0.949214339256287	1210414
chr11	ENSG00000215182	MUC5AC	820414	1770414	0.949214339256287	1210414
chr11	ENSG00000215182	MUC5AC	820414	1770414	0.949214339256287	1210414
chr11	ENSG00000215182	MUC5AC	820414	1770414	0.949214339256287	1210414
chr11	ENSG00000215182	MUC5AC	820414	1770414	0.959084808826446	1220414
chr11	ENSG00000215182	MUC5AC	820414	1770414	0.959084808826446	1220414
chr11	ENSG00000215182	MUC5AC	820414	1770414	0.959084808826446	1220414
chr11	ENSG00000215182	MUC5AC	820414	1770414	0.959084808826446	1220414
chr11	ENSG00000215182	MUC5AC	820414	1770414	0.959084808826446	1220414
chr11	ENSG00000215182	MUC5AC	820414	1770414	0.959084808826446	1220414
chr11	ENSG00000215182	MUC5AC	820414	1770414	0.959084808826446	1220414
chr11	ENSG00000215182	MUC5AC	820414	1770414	0.959084808826446	1220414
chr11	ENSG00000215182	MUC5AC	820414	1770414	0.959084808826446	1220414
chr11	ENSG00000215182	MUC5AC	820414	1770414	0.959084808826446	1220414
chr11	ENSG00000215182	MUC5AC	820414	1770414	0.921779751777649	1150414
chr11	ENSG00000215182	MUC5AC	820414	1770414	0.921779751777649	1150414
chr11	ENSG00000215182	MUC5AC	820414	1770414	0.921779751777649	1150414
chr11	ENSG00000215182	MUC5AC	820414	1770414	0.921779751777649	1150414
chr11	ENSG00000215182	MUC5AC	820414	1770414	0.921779751777649	1150414
chr11	ENSG00000215182	MUC5AC	820414	1770414	0.921779751777649	1150414
chr11	ENSG00000215182	MUC5AC	820414	1770414	0.921779751777649	1150414
chr11	ENSG00000215182	MUC5AC	820414	1770414	0.925463855266571	1160414
chr11	ENSG00000215182	MUC5AC	820414	1770414	0.925463855266571	1160414
chr11	ENSG00000215182	MUC5AC	820414	1770414	0.925463855266571	1160414
chr11	ENSG00000215182	MUC5AC	820414	1770414	0.925463855266571	1160414
chr11	ENSG00000215182	MUC5AC	820414	1770414	0.925463855266571	1160414
chr11	ENSG00000215182	MUC5AC	820414	1770414	0.925463855266571	1160414
chr11	ENSG00000215182	MUC5AC	820414	1770414	0.925463855266571	1160414
chr11	ENSG00000215182	MUC5AC	820414	1770414	0.925463855266571	1160414
chr11	ENSG00000215182	MUC5AC	820414	1770414	0.925463855266571	1160414
chr11	ENSG00000215182	MUC5AC	820414	1770414	0.949214339256287	1210414
chr11	ENSG00000215182	MUC5AC	820414	1770414	0.949214339256287	1210414
chr11	ENSG00000215182	MUC5AC	820414	1770414	0.949214339256287	1210414
chr11	ENSG00000215182	MUC5AC	820414	1770414	0.949214339256287	1210414
chr11	ENSG00000215182	MUC5AC	820414	1770414	0.949214339256287	1210414
chr11	ENSG00000215182	MUC5AC	820414	1770414	0.949214339256287	1210414
chr11	ENSG00000215182	MUC5AC	820414	1770414	0.949214339256287	1210414
chr11	ENSG00000215182	MUC5AC	820414	1770414	0.949214339256287	1210414
chr11	ENSG00000215182	MUC5AC	820414	1770414	0.949214339256287	1210414
chr11	ENSG00000215182	MUC5AC	820414	1770414	0.949214339256287	1210414
chr11	ENSG00000215182	MUC5AC	820414	1770414	0.949214339256287	1210414
chr11	ENSG00000215182	MUC5AC	820414	1770414	0.949214339256287	1210414
chr11	ENSG00000215182	MUC5AC	820414	1770414	0.949214339256287	1210414
chr11	ENSG00000215182	MUC5AC	820414	1770414	0.949214339256287	1210414
chr11	ENSG00000215182	MUC5AC	820414	1770414	0.949214339256287	1210414
chr11	ENSG00000215182	MUC5AC	820414	1770414	0.949214339256287	1210414
chr11	ENSG00000215182	MUC5AC	820414	1770414	0.959084808826446	1220414
chr11	ENSG00000215182	MUC5AC	820414	1770414	0.959084808826446	1220414
chr11	ENSG00000215182	MUC5AC	820414	1770414	0.959084808826446	1220414
chr11	ENSG00000215182	MUC5AC	820414	1770414	0.959084808826446	1220414
chr11	ENSG00000215182	MUC5AC	820414	1770414	0.959084808826446	1220414
chr11	ENSG00000215182	MUC5AC	820414	1770414	0.959084808826446	1220414
chr11	ENSG00000215182	MUC5AC	820414	1770414	0.959084808826446	1220414
chr11	ENSG00000215182	MUC5AC	820414	1770414	0.959084808826446	1220414
chr11	ENSG00000215182	MUC5AC	820414	1770414	0.959084808826446	1220414
chr11	ENSG00000215182	MUC5AC	820414	1770414	0.959084808826446	1220414
chr11	ENSG00000215182	MUC5AC	820414	1770414	0.921779751777649	1150414
chr11	ENSG00000215182	MUC5AC	820414	1770414	0.921779751777649	1150414
chr11	ENSG00000215182	MUC5AC	820414	1770414	0.921779751777649	1150414
chr11	ENSG00000215182	MUC5AC	820414	1770414	0.921779751777649	1150414
chr11	ENSG00000215182	MUC5AC	820414	1770414	0.921779751777649	1150414
chr11	ENSG00000215182	MUC5AC	820414	1770414	0.921779751777649	1150414
chr11	ENSG00000215182	MUC5AC	820414	1770414	0.921779751777649	1150414
chr11	ENSG00000215182	MUC5AC	820414	1770414	0.925463855266571	1160414
chr11	ENSG00000215182	MUC5AC	820414	1770414	0.925463855266571	1160414
chr11	ENSG00000215182	MUC5AC	820414	1770414	0.925463855266571	1160414
chr11	ENSG00000215182	MUC5AC	820414	1770414	0.925463855266571	1160414
chr11	ENSG00000215182	MUC5AC	820414	1770414	0.925463855266571	1160414
chr11	ENSG00000215182	MUC5AC	820414	1770414	0.925463855266571	1160414
chr11	ENSG00000215182	MUC5AC	820414	1770414	0.925463855266571	1160414
chr11	ENSG00000215182	MUC5AC	820414	1770414	0.925463855266571	1160414
chr11	ENSG00000215182	MUC5AC	820414	1770414	0.925463855266571	1160414
chr11	ENSG00000215182	MUC5AC	820414	1770414	0.949214339256287	1210414
chr11	ENSG00000215182	MUC5AC	820414	1770414	0.949214339256287	1210414
chr11	ENSG00000215182	MUC5AC	820414	1770414	0.949214339256287	1210414
chr11	ENSG00000215182	MUC5AC	820414	1770414	0.949214339256287	1210414
chr11	ENSG00000215182	MUC5AC	820414	1770414	0.949214339256287	1210414
chr11	ENSG00000215182	MUC5AC	820414	1770414	0.949214339256287	1210414
chr11	ENSG00000215182	MUC5AC	820414	1770414	0.949214339256287	1210414
chr11	ENSG00000215182	MUC5AC	820414	1770414	0.949214339256287	1210414
chr11	ENSG00000215182	MUC5AC	820414	1770414	0.949214339256287	1210414
chr11	ENSG00000215182	MUC5AC	820414	1770414	0.949214339256287	1210414
chr11	ENSG00000215182	MUC5AC	820414	1770414	0.949214339256287	1210414
chr11	ENSG00000215182	MUC5AC	820414	1770414	0.949214339256287	1210414
chr11	ENSG00000215182	MUC5AC	820414	1770414	0.949214339256287	1210414
chr11	ENSG00000215182	MUC5AC	820414	1770414	0.949214339256287	1210414
chr11	ENSG00000215182	MUC5AC	820414	1770414	0.949214339256287	1210414
chr11	ENSG00000215182	MUC5AC	820414	1770414	0.949214339256287	1210414
chr11	ENSG00000215182	MUC5AC	820414	1770414	0.959084808826446	1220414
chr11	ENSG00000215182	MUC5AC	820414	1770414	0.959084808826446	1220414
chr11	ENSG00000215182	MUC5AC	820414	1770414	0.959084808826446	1220414
chr11	ENSG00000215182	MUC5AC	820414	1770414	0.959084808826446	1220414
chr11	ENSG00000215182	MUC5AC	820414	1770414	0.959084808826446	1220414
chr11	ENSG00000215182	MUC5AC	820414	1770414	0.959084808826446	1220414
chr11	ENSG00000215182	MUC5AC	820414	1770414	0.959084808826446	1220414
chr11	ENSG00000215182	MUC5AC	820414	1770414	0.959084808826446	1220414
chr11	ENSG00000215182	MUC5AC	820414	1770414	0.959084808826446	1220414
chr11	ENSG00000215182	MUC5AC	820414	1770414	0.959084808826446	1220414
chr11	ENSG00000215182	MUC5AC	820414	1770414	0.921779751777649	1150414
chr11	ENSG00000215182	MUC5AC	820414	1770414	0.921779751777649	1150414
chr11	ENSG00000215182	MUC5AC	820414	1770414	0.921779751777649	1150414
chr11	ENSG00000215182	MUC5AC	820414	1770414	0.921779751777649	1150414
chr11	ENSG00000215182	MUC5AC	820414	1770414	0.921779751777649	1150414
chr11	ENSG00000215182	MUC5AC	820414	1770414	0.921779751777649	1150414
chr11	ENSG00000215182	MUC5AC	820414	1770414	0.921779751777649	1150414
chr11	ENSG00000215182	MUC5AC	820414	1770414	0.925463855266571	1160414
chr11	ENSG00000215182	MUC5AC	820414	1770414	0.925463855266571	1160414
chr11	ENSG00000215182	MUC5AC	820414	1770414	0.925463855266571	1160414
chr11	ENSG00000215182	MUC5AC	820414	1770414	0.925463855266571	1160414
chr11	ENSG00000215182	MUC5AC	820414	1770414	0.925463855266571	1160414
chr11	ENSG00000215182	MUC5AC	820414	1770414	0.925463855266571	1160414
chr11	ENSG00000215182	MUC5AC	820414	1770414	0.925463855266571	1160414
chr11	ENSG00000215182	MUC5AC	820414	1770414	0.925463855266571	1160414
chr11	ENSG00000215182	MUC5AC	820414	1770414	0.925463855266571	1160414
chr11	ENSG00000215182	MUC5AC	820414	1770414	0.949214339256287	1210414
chr11	ENSG00000215182	MUC5AC	820414	1770414	0.949214339256287	1210414
chr11	ENSG00000215182	MUC5AC	820414	1770414	0.949214339256287	1210414
chr11	ENSG00000215182	MUC5AC	820414	1770414	0.949214339256287	1210414
chr11	ENSG00000215182	MUC5AC	820414	1770414	0.949214339256287	1210414
chr11	ENSG00000215182	MUC5AC	820414	1770414	0.949214339256287	1210414
chr11	ENSG00000215182	MUC5AC	820414	1770414	0.949214339256287	1210414
chr11	ENSG00000215182	MUC5AC	820414	1770414	0.949214339256287	1210414
chr11	ENSG00000215182	MUC5AC	820414	1770414	0.949214339256287	1210414
chr11	ENSG00000215182	MUC5AC	820414	1770414	0.949214339256287	1210414
chr11	ENSG00000215182	MUC5AC	820414	1770414	0.949214339256287	1210414
chr11	ENSG00000215182	MUC5AC	820414	1770414	0.949214339256287	1210414
chr11	ENSG00000215182	MUC5AC	820414	1770414	0.949214339256287	1210414
chr11	ENSG00000215182	MUC5AC	820414	1770414	0.949214339256287	1210414
chr11	ENSG00000215182	MUC5AC	820414	1770414	0.949214339256287	1210414
chr11	ENSG00000215182	MUC5AC	820414	1770414	0.949214339256287	1210414
chr11	ENSG00000215182	MUC5AC	820414	1770414	0.959084808826446	1220414
chr11	ENSG00000215182	MUC5AC	820414	1770414	0.959084808826446	1220414
chr11	ENSG00000215182	MUC5AC	820414	1770414	0.959084808826446	1220414
chr11	ENSG00000215182	MUC5AC	820414	1770414	0.959084808826446	1220414
chr11	ENSG00000215182	MUC5AC	820414	1770414	0.959084808826446	1220414
chr11	ENSG00000215182	MUC5AC	820414	1770414	0.959084808826446	1220414
chr11	ENSG00000215182	MUC5AC	820414	1770414	0.959084808826446	1220414
chr11	ENSG00000215182	MUC5AC	820414	1770414	0.959084808826446	1220414
chr11	ENSG00000215182	MUC5AC	820414	1770414	0.959084808826446	1220414
chr11	ENSG00000215182	MUC5AC	820414	1770414	0.959084808826446	1220414
chr11	ENSG00000215182	MUC5AC	820414	1770414	0.921779751777649	1150414
chr11	ENSG00000215182	MUC5AC	820414	1770414	0.921779751777649	1150414
chr11	ENSG00000215182	MUC5AC	820414	1770414	0.921779751777649	1150414
chr11	ENSG00000215182	MUC5AC	820414	1770414	0.921779751777649	1150414
chr11	ENSG00000215182	MUC5AC	820414	1770414	0.921779751777649	1150414
chr11	ENSG00000215182	MUC5AC	820414	1770414	0.921779751777649	1150414
chr11	ENSG00000215182	MUC5AC	820414	1770414	0.921779751777649	1150414
chr11	ENSG00000215182	MUC5AC	820414	1770414	0.925463855266571	1160414
chr11	ENSG00000215182	MUC5AC	820414	1770414	0.925463855266571	1160414
chr11	ENSG00000215182	MUC5AC	820414	1770414	0.925463855266571	1160414
chr11	ENSG00000215182	MUC5AC	820414	1770414	0.925463855266571	1160414
chr11	ENSG00000215182	MUC5AC	820414	1770414	0.925463855266571	1160414
chr11	ENSG00000215182	MUC5AC	820414	1770414	0.925463855266571	1160414
chr11	ENSG00000215182	MUC5AC	820414	1770414	0.925463855266571	1160414
chr11	ENSG00000215182	MUC5AC	820414	1770414	0.925463855266571	1160414
chr11	ENSG00000215182	MUC5AC	820414	1770414	0.925463855266571	1160414
chr11	ENSG00000215182	MUC5AC	820414	1770414	0.949214339256287	1210414
chr11	ENSG00000215182	MUC5AC	820414	1770414	0.949214339256287	1210414
chr11	ENSG00000215182	MUC5AC	820414	1770414	0.949214339256287	1210414
chr11	ENSG00000215182	MUC5AC	820414	1770414	0.949214339256287	1210414
chr11	ENSG00000215182	MUC5AC	820414	1770414	0.949214339256287	1210414
chr11	ENSG00000215182	MUC5AC	820414	1770414	0.949214339256287	1210414
chr11	ENSG00000215182	MUC5AC	820414	1770414	0.949214339256287	1210414
chr11	ENSG00000215182	MUC5AC	820414	1770414	0.949214339256287	1210414
chr11	ENSG00000215182	MUC5AC	820414	1770414	0.949214339256287	1210414
chr11	ENSG00000215182	MUC5AC	820414	1770414	0.949214339256287	1210414
chr11	ENSG00000215182	MUC5AC	820414	1770414	0.949214339256287	1210414
chr11	ENSG00000215182	MUC5AC	820414	1770414	0.949214339256287	1210414
chr11	ENSG00000215182	MUC5AC	820414	1770414	0.949214339256287	1210414
chr11	ENSG00000215182	MUC5AC	820414	1770414	0.949214339256287	1210414
chr11	ENSG00000215182	MUC5AC	820414	1770414	0.949214339256287	1210414
chr11	ENSG00000215182	MUC5AC	820414	1770414	0.949214339256287	1210414
chr11	ENSG00000215182	MUC5AC	820414	1770414	0.959084808826446	1220414
chr11	ENSG00000215182	MUC5AC	820414	1770414	0.959084808826446	1220414
chr11	ENSG00000215182	MUC5AC	820414	1770414	0.959084808826446	1220414
chr11	ENSG00000215182	MUC5AC	820414	1770414	0.959084808826446	1220414
chr11	ENSG00000215182	MUC5AC	820414	1770414	0.959084808826446	1220414
chr11	ENSG00000215182	MUC5AC	820414	1770414	0.959084808826446	1220414
chr11	ENSG00000215182	MUC5AC	820414	1770414	0.959084808826446	1220414
chr11	ENSG00000215182	MUC5AC	820414	1770414	0.959084808826446	1220414
chr11	ENSG00000215182	MUC5AC	820414	1770414	0.959084808826446	1220414
chr11	ENSG00000215182	MUC5AC	820414	1770414	0.959084808826446	1220414
chr11	ENSG00000215182	MUC5AC	820414	1770414	0.921779751777649	1150414
chr11	ENSG00000215182	MUC5AC	820414	1770414	0.921779751777649	1150414
chr11	ENSG00000215182	MUC5AC	820414	1770414	0.921779751777649	1150414
chr11	ENSG00000215182	MUC5AC	820414	1770414	0.921779751777649	1150414
chr11	ENSG00000215182	MUC5AC	820414	1770414	0.921779751777649	1150414
chr11	ENSG00000215182	MUC5AC	820414	1770414	0.921779751777649	1150414
chr11	ENSG00000215182	MUC5AC	820414	1770414	0.921779751777649	1150414
chr11	ENSG00000215182	MUC5AC	820414	1770414	0.925463855266571	1160414
chr11	ENSG00000215182	MUC5AC	820414	1770414	0.925463855266571	1160414
chr11	ENSG00000215182	MUC5AC	820414	1770414	0.925463855266571	1160414
chr11	ENSG00000215182	MUC5AC	820414	1770414	0.925463855266571	1160414
chr11	ENSG00000215182	MUC5AC	820414	1770414	0.925463855266571	1160414
chr11	ENSG00000215182	MUC5AC	820414	1770414	0.925463855266571	1160414
chr11	ENSG00000215182	MUC5AC	820414	1770414	0.925463855266571	1160414
chr11	ENSG00000215182	MUC5AC	820414	1770414	0.925463855266571	1160414
chr11	ENSG00000215182	MUC5AC	820414	1770414	0.925463855266571	1160414
chr11	ENSG00000215182	MUC5AC	820414	1770414	0.949214339256287	1210414
chr11	ENSG00000215182	MUC5AC	820414	1770414	0.949214339256287	1210414
chr11	ENSG00000215182	MUC5AC	820414	1770414	0.949214339256287	1210414
chr11	ENSG00000215182	MUC5AC	820414	1770414	0.949214339256287	1210414
chr11	ENSG00000215182	MUC5AC	820414	1770414	0.949214339256287	1210414
chr11	ENSG00000215182	MUC5AC	820414	1770414	0.949214339256287	1210414
chr11	ENSG00000215182	MUC5AC	820414	1770414	0.949214339256287	1210414
chr11	ENSG00000215182	MUC5AC	820414	1770414	0.949214339256287	1210414
chr11	ENSG00000215182	MUC5AC	820414	1770414	0.949214339256287	1210414
chr11	ENSG00000215182	MUC5AC	820414	1770414	0.949214339256287	1210414
chr11	ENSG00000215182	MUC5AC	820414	1770414	0.949214339256287	1210414
chr11	ENSG00000215182	MUC5AC	820414	1770414	0.949214339256287	1210414
chr11	ENSG00000215182	MUC5AC	820414	1770414	0.949214339256287	1210414
chr11	ENSG00000215182	MUC5AC	820414	1770414	0.949214339256287	1210414
chr11	ENSG00000215182	MUC5AC	820414	1770414	0.949214339256287	1210414
chr11	ENSG00000215182	MUC5AC	820414	1770414	0.949214339256287	1210414
chr11	ENSG00000215182	MUC5AC	820414	1770414	0.959084808826446	1220414
chr11	ENSG00000215182	MUC5AC	820414	1770414	0.959084808826446	1220414
chr11	ENSG00000215182	MUC5AC	820414	1770414	0.959084808826446	1220414
chr11	ENSG00000215182	MUC5AC	820414	1770414	0.959084808826446	1220414
chr11	ENSG00000215182	MUC5AC	820414	1770414	0.959084808826446	1220414
chr11	ENSG00000215182	MUC5AC	820414	1770414	0.959084808826446	1220414
chr11	ENSG00000215182	MUC5AC	820414	1770414	0.959084808826446	1220414
chr11	ENSG00000215182	MUC5AC	820414	1770414	0.959084808826446	1220414
chr11	ENSG00000215182	MUC5AC	820414	1770414	0.959084808826446	1220414
chr11	ENSG00000215182	MUC5AC	820414	1770414	0.959084808826446	1220414
chr11	ENSG00000215182	MUC5AC	820414	1770414	0.921779751777649	1150414
chr11	ENSG00000215182	MUC5AC	820414	1770414	0.921779751777649	1150414
chr11	ENSG00000215182	MUC5AC	820414	1770414	0.921779751777649	1150414
chr11	ENSG00000215182	MUC5AC	820414	1770414	0.921779751777649	1150414
chr11	ENSG00000215182	MUC5AC	820414	1770414	0.921779751777649	1150414
chr11	ENSG00000215182	MUC5AC	820414	1770414	0.921779751777649	1150414
chr11	ENSG00000215182	MUC5AC	820414	1770414	0.921779751777649	1150414
chr11	ENSG00000215182	MUC5AC	820414	1770414	0.925463855266571	1160414
chr11	ENSG00000215182	MUC5AC	820414	1770414	0.925463855266571	1160414
chr11	ENSG00000215182	MUC5AC	820414	1770414	0.925463855266571	1160414
chr11	ENSG00000215182	MUC5AC	820414	1770414	0.925463855266571	1160414
chr11	ENSG00000215182	MUC5AC	820414	1770414	0.925463855266571	1160414
chr11	ENSG00000215182	MUC5AC	820414	1770414	0.925463855266571	1160414
chr11	ENSG00000215182	MUC5AC	820414	1770414	0.925463855266571	1160414
chr11	ENSG00000215182	MUC5AC	820414	1770414	0.925463855266571	1160414
chr11	ENSG00000215182	MUC5AC	820414	1770414	0.925463855266571	1160414
chr11	ENSG00000215182	MUC5AC	820414	1770414	0.949214339256287	1210414
chr11	ENSG00000215182	MUC5AC	820414	1770414	0.949214339256287	1210414
chr11	ENSG00000215182	MUC5AC	820414	1770414	0.949214339256287	1210414
chr11	ENSG00000215182	MUC5AC	820414	1770414	0.949214339256287	1210414
chr11	ENSG00000215182	MUC5AC	820414	1770414	0.949214339256287	1210414
chr11	ENSG00000215182	MUC5AC	820414	1770414	0.949214339256287	1210414
chr11	ENSG00000215182	MUC5AC	820414	1770414	0.949214339256287	1210414
chr11	ENSG00000215182	MUC5AC	820414	1770414	0.949214339256287	1210414
chr11	ENSG00000215182	MUC5AC	820414	1770414	0.949214339256287	1210414
chr11	ENSG00000215182	MUC5AC	820414	1770414	0.949214339256287	1210414
chr11	ENSG00000215182	MUC5AC	820414	1770414	0.949214339256287	1210414
chr11	ENSG00000215182	MUC5AC	820414	1770414	0.949214339256287	1210414
chr11	ENSG00000215182	MUC5AC	820414	1770414	0.949214339256287	1210414
chr11	ENSG00000215182	MUC5AC	820414	1770414	0.949214339256287	1210414
chr11	ENSG00000215182	MUC5AC	820414	1770414	0.949214339256287	1210414
chr11	ENSG00000215182	MUC5AC	820414	1770414	0.949214339256287	1210414
chr11	ENSG00000215182	MUC5AC	820414	1770414	0.959084808826446	1220414
chr11	ENSG00000215182	MUC5AC	820414	1770414	0.959084808826446	1220414
chr11	ENSG00000215182	MUC5AC	820414	1770414	0.959084808826446	1220414
chr11	ENSG00000215182	MUC5AC	820414	1770414	0.959084808826446	1220414
chr11	ENSG00000215182	MUC5AC	820414	1770414	0.959084808826446	1220414
chr11	ENSG00000215182	MUC5AC	820414	1770414	0.959084808826446	1220414
chr11	ENSG00000215182	MUC5AC	820414	1770414	0.959084808826446	1220414
chr11	ENSG00000215182	MUC5AC	820414	1770414	0.959084808826446	1220414
chr11	ENSG00000215182	MUC5AC	820414	1770414	0.959084808826446	1220414
chr11	ENSG00000215182	MUC5AC	820414	1770414	0.959084808826446	1220414
chr11	ENSG00000215182	MUC5AC	820414	1770414	0.921779751777649	1150414
chr11	ENSG00000215182	MUC5AC	820414	1770414	0.921779751777649	1150414
chr11	ENSG00000215182	MUC5AC	820414	1770414	0.921779751777649	1150414
chr11	ENSG00000215182	MUC5AC	820414	1770414	0.921779751777649	1150414
chr11	ENSG00000215182	MUC5AC	820414	1770414	0.921779751777649	1150414
chr11	ENSG00000215182	MUC5AC	820414	1770414	0.921779751777649	1150414
chr11	ENSG00000215182	MUC5AC	820414	1770414	0.921779751777649	1150414
chr11	ENSG00000215182	MUC5AC	820414	1770414	0.925463855266571	1160414
chr11	ENSG00000215182	MUC5AC	820414	1770414	0.925463855266571	1160414
chr11	ENSG00000215182	MUC5AC	820414	1770414	0.925463855266571	1160414
chr11	ENSG00000215182	MUC5AC	820414	1770414	0.925463855266571	1160414
chr11	ENSG00000215182	MUC5AC	820414	1770414	0.925463855266571	1160414
chr11	ENSG00000215182	MUC5AC	820414	1770414	0.925463855266571	1160414
chr11	ENSG00000215182	MUC5AC	820414	1770414	0.925463855266571	1160414
chr11	ENSG00000215182	MUC5AC	820414	1770414	0.925463855266571	1160414
chr11	ENSG00000215182	MUC5AC	820414	1770414	0.925463855266571	1160414
chr11	ENSG00000215182	MUC5AC	820414	1770414	0.949214339256287	1210414
chr11	ENSG00000215182	MUC5AC	820414	1770414	0.949214339256287	1210414
chr11	ENSG00000215182	MUC5AC	820414	1770414	0.949214339256287	1210414
chr11	ENSG00000215182	MUC5AC	820414	1770414	0.949214339256287	1210414
chr11	ENSG00000215182	MUC5AC	820414	1770414	0.949214339256287	1210414
chr11	ENSG00000215182	MUC5AC	820414	1770414	0.949214339256287	1210414
chr11	ENSG00000215182	MUC5AC	820414	1770414	0.949214339256287	1210414
chr11	ENSG00000215182	MUC5AC	820414	1770414	0.949214339256287	1210414
chr11	ENSG00000215182	MUC5AC	820414	1770414	0.949214339256287	1210414
chr11	ENSG00000215182	MUC5AC	820414	1770414	0.949214339256287	1210414
chr11	ENSG00000215182	MUC5AC	820414	1770414	0.949214339256287	1210414
chr11	ENSG00000215182	MUC5AC	820414	1770414	0.949214339256287	1210414
chr11	ENSG00000215182	MUC5AC	820414	1770414	0.949214339256287	1210414
chr11	ENSG00000215182	MUC5AC	820414	1770414	0.949214339256287	1210414
chr11	ENSG00000215182	MUC5AC	820414	1770414	0.949214339256287	1210414
chr11	ENSG00000215182	MUC5AC	820414	1770414	0.949214339256287	1210414
chr11	ENSG00000215182	MUC5AC	820414	1770414	0.959084808826446	1220414
chr11	ENSG00000215182	MUC5AC	820414	1770414	0.959084808826446	1220414
chr11	ENSG00000215182	MUC5AC	820414	1770414	0.959084808826446	1220414
chr11	ENSG00000215182	MUC5AC	820414	1770414	0.959084808826446	1220414
chr11	ENSG00000215182	MUC5AC	820414	1770414	0.959084808826446	1220414
chr11	ENSG00000215182	MUC5AC	820414	1770414	0.959084808826446	1220414
chr11	ENSG00000215182	MUC5AC	820414	1770414	0.959084808826446	1220414
chr11	ENSG00000215182	MUC5AC	820414	1770414	0.959084808826446	1220414
chr11	ENSG00000215182	MUC5AC	820414	1770414	0.959084808826446	1220414
chr11	ENSG00000215182	MUC5AC	820414	1770414	0.959084808826446	1220414
chr11	ENSG00000215182	MUC5AC	820414	1770414	0.921779751777649	1150414
chr11	ENSG00000215182	MUC5AC	820414	1770414	0.921779751777649	1150414
chr11	ENSG00000215182	MUC5AC	820414	1770414	0.921779751777649	1150414
chr11	ENSG00000215182	MUC5AC	820414	1770414	0.921779751777649	1150414
chr11	ENSG00000215182	MUC5AC	820414	1770414	0.921779751777649	1150414
chr11	ENSG00000215182	MUC5AC	820414	1770414	0.921779751777649	1150414
chr11	ENSG00000215182	MUC5AC	820414	1770414	0.921779751777649	1150414
chr11	ENSG00000215182	MUC5AC	820414	1770414	0.925463855266571	1160414
chr11	ENSG00000215182	MUC5AC	820414	1770414	0.925463855266571	1160414
chr11	ENSG00000215182	MUC5AC	820414	1770414	0.925463855266571	1160414
chr11	ENSG00000215182	MUC5AC	820414	1770414	0.925463855266571	1160414
chr11	ENSG00000215182	MUC5AC	820414	1770414	0.925463855266571	1160414
chr11	ENSG00000215182	MUC5AC	820414	1770414	0.925463855266571	1160414
chr11	ENSG00000215182	MUC5AC	820414	1770414	0.925463855266571	1160414
chr11	ENSG00000215182	MUC5AC	820414	1770414	0.925463855266571	1160414
chr11	ENSG00000215182	MUC5AC	820414	1770414	0.925463855266571	1160414
chr11	ENSG00000215182	MUC5AC	820414	1770414	0.949214339256287	1210414
chr11	ENSG00000215182	MUC5AC	820414	1770414	0.949214339256287	1210414
chr11	ENSG00000215182	MUC5AC	820414	1770414	0.949214339256287	1210414
chr11	ENSG00000215182	MUC5AC	820414	1770414	0.949214339256287	1210414
chr11	ENSG00000215182	MUC5AC	820414	1770414	0.949214339256287	1210414
chr11	ENSG00000215182	MUC5AC	820414	1770414	0.949214339256287	1210414
chr11	ENSG00000215182	MUC5AC	820414	1770414	0.949214339256287	1210414
chr11	ENSG00000215182	MUC5AC	820414	1770414	0.949214339256287	1210414
chr11	ENSG00000215182	MUC5AC	820414	1770414	0.949214339256287	1210414
chr11	ENSG00000215182	MUC5AC	820414	1770414	0.949214339256287	1210414
chr11	ENSG00000215182	MUC5AC	820414	1770414	0.949214339256287	1210414
chr11	ENSG00000215182	MUC5AC	820414	1770414	0.949214339256287	1210414
chr11	ENSG00000215182	MUC5AC	820414	1770414	0.949214339256287	1210414
chr11	ENSG00000215182	MUC5AC	820414	1770414	0.949214339256287	1210414
chr11	ENSG00000215182	MUC5AC	820414	1770414	0.949214339256287	1210414
chr11	ENSG00000215182	MUC5AC	820414	1770414	0.949214339256287	1210414
chr11	ENSG00000215182	MUC5AC	820414	1770414	0.959084808826446	1220414
chr11	ENSG00000215182	MUC5AC	820414	1770414	0.959084808826446	1220414
chr11	ENSG00000215182	MUC5AC	820414	1770414	0.959084808826446	1220414
chr11	ENSG00000215182	MUC5AC	820414	1770414	0.959084808826446	1220414
chr11	ENSG00000215182	MUC5AC	820414	1770414	0.959084808826446	1220414
chr11	ENSG00000215182	MUC5AC	820414	1770414	0.959084808826446	1220414
chr11	ENSG00000215182	MUC5AC	820414	1770414	0.959084808826446	1220414
chr11	ENSG00000215182	MUC5AC	820414	1770414	0.959084808826446	1220414
chr11	ENSG00000215182	MUC5AC	820414	1770414	0.959084808826446	1220414
chr11	ENSG00000215182	MUC5AC	820414	1770414	0.959084808826446	1220414
chr11	ENSG00000215182	MUC5AC	820414	1770414	0.921779751777649	1150414
chr11	ENSG00000215182	MUC5AC	820414	1770414	0.921779751777649	1150414
chr11	ENSG00000215182	MUC5AC	820414	1770414	0.921779751777649	1150414
chr11	ENSG00000215182	MUC5AC	820414	1770414	0.921779751777649	1150414
chr11	ENSG00000215182	MUC5AC	820414	1770414	0.921779751777649	1150414
chr11	ENSG00000215182	MUC5AC	820414	1770414	0.921779751777649	1150414
chr11	ENSG00000215182	MUC5AC	820414	1770414	0.921779751777649	1150414
chr11	ENSG00000215182	MUC5AC	820414	1770414	0.925463855266571	1160414
chr11	ENSG00000215182	MUC5AC	820414	1770414	0.925463855266571	1160414
chr11	ENSG00000215182	MUC5AC	820414	1770414	0.925463855266571	1160414
chr11	ENSG00000215182	MUC5AC	820414	1770414	0.925463855266571	1160414
chr11	ENSG00000215182	MUC5AC	820414	1770414	0.925463855266571	1160414
chr11	ENSG00000215182	MUC5AC	820414	1770414	0.925463855266571	1160414
chr11	ENSG00000215182	MUC5AC	820414	1770414	0.925463855266571	1160414
chr11	ENSG00000215182	MUC5AC	820414	1770414	0.925463855266571	1160414
chr11	ENSG00000215182	MUC5AC	820414	1770414	0.925463855266571	1160414
chr11	ENSG00000215182	MUC5AC	820414	1770414	0.949214339256287	1210414
chr11	ENSG00000215182	MUC5AC	820414	1770414	0.949214339256287	1210414
chr11	ENSG00000215182	MUC5AC	820414	1770414	0.949214339256287	1210414
chr11	ENSG00000215182	MUC5AC	820414	1770414	0.949214339256287	1210414
chr11	ENSG00000215182	MUC5AC	820414	1770414	0.949214339256287	1210414
chr11	ENSG00000215182	MUC5AC	820414	1770414	0.949214339256287	1210414
chr11	ENSG00000215182	MUC5AC	820414	1770414	0.949214339256287	1210414
chr11	ENSG00000215182	MUC5AC	820414	1770414	0.949214339256287	1210414
chr11	ENSG00000215182	MUC5AC	820414	1770414	0.949214339256287	1210414
chr11	ENSG00000215182	MUC5AC	820414	1770414	0.949214339256287	1210414
chr11	ENSG00000215182	MUC5AC	820414	1770414	0.949214339256287	1210414
chr11	ENSG00000215182	MUC5AC	820414	1770414	0.949214339256287	1210414
chr11	ENSG00000215182	MUC5AC	820414	1770414	0.949214339256287	1210414
chr11	ENSG00000215182	MUC5AC	820414	1770414	0.949214339256287	1210414
chr11	ENSG00000215182	MUC5AC	820414	1770414	0.949214339256287	1210414
chr11	ENSG00000215182	MUC5AC	820414	1770414	0.949214339256287	1210414
chr11	ENSG00000215182	MUC5AC	820414	1770414	0.959084808826446	1220414
chr11	ENSG00000215182	MUC5AC	820414	1770414	0.959084808826446	1220414
chr11	ENSG00000215182	MUC5AC	820414	1770414	0.959084808826446	1220414
chr11	ENSG00000215182	MUC5AC	820414	1770414	0.959084808826446	1220414
chr11	ENSG00000215182	MUC5AC	820414	1770414	0.959084808826446	1220414
chr11	ENSG00000215182	MUC5AC	820414	1770414	0.959084808826446	1220414
chr11	ENSG00000215182	MUC5AC	820414	1770414	0.959084808826446	1220414
chr11	ENSG00000215182	MUC5AC	820414	1770414	0.959084808826446	1220414
chr11	ENSG00000215182	MUC5AC	820414	1770414	0.959084808826446	1220414
chr11	ENSG00000215182	MUC5AC	820414	1770414	0.959084808826446	1220414
chr11	ENSG00000152219	ARL14EP	30060414	30430414	0.997349619865418	30350414
chr11	ENSG00000110422	HIPK3	32870414	33350414	0.948105812072754	33330414
chr11	ENSG00000135387	CAPRIN1	34010414	34190414	0.999983787536621	34100414
chr11	ENSG00000166181	API5	43110414	43870414	0.999364852905273	43350414
chr11	ENSG00000258817	OR4C13	46390414	50550414	0.999931335449219	49970414
chr11	ENSG00000221954	OR4C12	46390414	50550414	0.999970495700836	50000414
chr11	ENSG00000110514	MADD	46390414	50550414	0.993489742279053	47320414
chr11	ENSG00000205030	OR5L2	55110414	56020414	0.999280214309692	55590414
chr11	ENSG00000086205	FOLH1	46390414	50550414	0.99713551998138406	49200414
chr11	ENSG00000170946	DNAJC24	31060414	31840414	0.999353885650635	31420414
chr11	ENSG00000186113	OR5D14	55110414	56020414	0.999378383159638	55560414
chr11	ENSG00000279761	OR5D13	55110414	56020414	0.999650359153748	55540414
chr11	ENSG00000279514	OR4C16	55110414	56020414	0.999631404876709	55340414
chr11	ENSG00000110048	OSBP	58400414	60530414	1	59360414
chr11	ENSG00000176555	OR4S1	46390414	50550414	0.999609708786011	48330414
chr11	ENSG00000197786	OR5B17	58120414	58220414	0.608321011066437	58130414
chr11	ENSG00000149124	GLYAT	58400414	60530414	0.946632742881775	58450414
chr11	ENSG00000180423	HARBI1	46390414	50550414	0.999936699867248	46630414
chr11	ENSG00000167825	OR5I1	55110414	56020414	0.98661595582962	55700414
chr11	ENSG00000187612	OR5W2	55110414	56020414	0.989433526992798	55680414
chr11	ENSG00000052841	TTC17	43110414	43870414	0.999762654304504	43450414
chr11	ENSG00000109911	ELP4	31060414	31840414	0.999979376792908	31600414
chr11	ENSG00000109911	ELP4	31060414	31840414	0.999630570411682	31740414
chr11	ENSG00000109911	ELP4	31060414	31840414	0.999979376792908	31600414
chr11	ENSG00000109911	ELP4	31060414	31840414	0.999630570411682	31740414
chr11	ENSG00000172289	OR10V1	58400414	60530414	1	59480414
chr11	ENSG00000175220	ARHGAP1	46390414	50550414	0.999870896339416	46710414
chr11	ENSG00000121690	DEPDC7	32870414	33350414	0.999861121177673	33050414
chr11	ENSG00000166889	PATL1	58400414	60530414	1	59420414
chr11	ENSG00000134827	TCN1	58400414	60530414	1	59630414
chr11	ENSG00000152270	PDE3B	14450414	15100414	0.953212738037109	14780414
chr11	ENSG00000176148	TCP11L1	32870414	33350414	0.999952435493469	33090414
chr11	ENSG00000149516	MS4A3	58400414	60530414	0.999041259288788	59830414
chr11	ENSG00000124900	TRIM51	55110414	56020414	0.996008813381195	55650414
chr11	ENSG00000166959	MS4A8	58400414	60530414	0.999287009239197	60470414
chr11	ENSG00000254772	EEF1G	62270414	62800414	0.99964714050293	62330414
chr11	ENSG00000148950	IMMP1L	31060414	31840414	0.999836325645447	31490414
chr11	ENSG00000134812	CBLIF	58400414	60530414	1	59600414
chr11	ENSG00000205029	OR5D16	55110414	56020414	0.999022424221039	55610414
chr11	ENSG00000255393	OOSP4B	58400414	60530414	0.999456465244293	59770414
chr11	ENSG00000176102	CSTF3	32870414	33350414	0.999992966651916	33140414
chr11	ENSG00000175216	CKAP5	46390414	50550414	0.999905824661255	46800414
chr11	ENSG00000175216	CKAP5	46390414	50550414	0.9999218583107	46850414
chr11	ENSG00000175216	CKAP5	46390414	50550414	0.999905824661255	46800414
chr11	ENSG00000175216	CKAP5	46390414	50550414	0.9999218583107	46850414
chr11	ENSG00000149507	OOSP2	58400414	60530414	0.999079823493958	59810414
chr11	ENSG00000134569	LRP4	46390414	50550414	0.999972224235535	46910414
chr11	ENSG00000169519	METTL15	27480414	28720414	0.961252689361572	28340414
chr11	ENSG00000176697	BDNF	27480414	28720414	0.999980449676514	27710414
chr11	ENSG00000166902	MRPL16	58400414	60530414	1	59580414
chr11	ENSG00000279395	OR5L1	55110414	56020414	0.999306917190552	55580414
chr11	ENSG00000148943	LIN7C	27480414	28720414	0.967170059680939	27520414
chr11	ENSG00000173227	SYT12	66130414	66840414	0.846563339233398	66800414
chr11	ENSG00000073921	PICALM	84620414	85970414	0.99358868598938	85700414
chr11	ENSG00000073921	PICALM	84620414	85970414	0.990018546581268	85760414
chr11	ENSG00000073921	PICALM	84620414	85970414	0.99358868598938	85700414
chr11	ENSG00000073921	PICALM	84620414	85970414	0.990018546581268	85760414
chr11	ENSG00000137478	FCHSD2	72570414	72770414	0.896620273590088	72700414
chr11	ENSG00000180210	F2	46390414	50550414	0.999901831150055	46750414
chr11	ENSG00000166025	AMOTL1	94480414	94680414	0.964014410972595	94510414
chr11	ENSG00000166025	AMOTL1	94480414	94680414	0.994415163993835	94570414
chr11	ENSG00000166025	AMOTL1	94480414	94680414	0.994928240776062	94590414
chr11	ENSG00000166025	AMOTL1	94480414	94680414	0.964014410972595	94510414
chr11	ENSG00000166025	AMOTL1	94480414	94680414	0.994415163993835	94570414
chr11	ENSG00000166025	AMOTL1	94480414	94680414	0.994928240776062	94590414
chr11	ENSG00000166025	AMOTL1	94480414	94680414	0.964014410972595	94510414
chr11	ENSG00000166025	AMOTL1	94480414	94680414	0.994415163993835	94570414
chr11	ENSG00000166025	AMOTL1	94480414	94680414	0.994928240776062	94590414
chr11	ENSG00000214414	TRIM77	89160414	89680414	1	89450414
chr11	ENSG00000178301	AQP11	77270414	78210414	0.786327004432678	77310414
chr11	ENSG00000077616	NAALAD2	89760414	90400414	0.986607193946838	89890414
chr11	ENSG00000173156	RHOD	66130414	66840414	0.623681664466858	66830414
chr11	ENSG00000168930	TRIM49	89160414	89680414	0.999999284744263	89540414
chr11	ENSG00000198382	UVRAG	75360414	75860414	0.999997138977051	75550414
chr11	ENSG00000198382	UVRAG	75360414	75860414	0.99999725818634	75720414
chr11	ENSG00000198382	UVRAG	75360414	75860414	0.999997138977051	75550414
chr11	ENSG00000198382	UVRAG	75360414	75860414	0.99999725818634	75720414
chr11	ENSG00000074201	CLNS1A	77270414	78210414	0.676792681217194	77290414
chr11	ENSG00000166900	STX3	58400414	60530414	1	59530414
chr11	ENSG00000175213	ZNF408	46390414	50550414	0.999875426292419	46720414
chr11	ENSG00000121621	KIF18A	27480414	28720414	0.77979838848114	28090414
chr11	ENSG00000110172	CHORDC1	89760414	90400414	0.99662321805954	89940414
chr11	ENSG00000118094	TREH	118130414	118670414	0.999971628189087	118530414
chr11	ENSG00000118094	TREH	118130414	118670414	0.999971628189087	118530414
chr11	ENSG00000118094	TREH	118130414	118670414	0.999971628189087	118530414
chr11	ENSG00000118094	TREH	118130414	118670414	0.999944448471069	118540414
chr11	ENSG00000118094	TREH	118130414	118670414	0.999881207942963	118550414
chr11	ENSG00000118094	TREH	118130414	118670414	0.999881207942963	118550414
chr11	ENSG00000118094	TREH	118130414	118670414	0.999971628189087	118530414
chr11	ENSG00000118094	TREH	118130414	118670414	0.999971628189087	118530414
chr11	ENSG00000118094	TREH	118130414	118670414	0.999971628189087	118530414
chr11	ENSG00000118094	TREH	118130414	118670414	0.999944448471069	118540414
chr11	ENSG00000118094	TREH	118130414	118670414	0.999881207942963	118550414
chr11	ENSG00000118094	TREH	118130414	118670414	0.999881207942963	118550414
chr11	ENSG00000118094	TREH	118130414	118670414	0.999971628189087	118530414
chr11	ENSG00000118094	TREH	118130414	118670414	0.999971628189087	118530414
chr11	ENSG00000118094	TREH	118130414	118670414	0.999971628189087	118530414
chr11	ENSG00000118094	TREH	118130414	118670414	0.999944448471069	118540414
chr11	ENSG00000118094	TREH	118130414	118670414	0.999881207942963	118550414
chr11	ENSG00000118094	TREH	118130414	118670414	0.999881207942963	118550414
chr11	ENSG00000118094	TREH	118130414	118670414	0.999971628189087	118530414
chr11	ENSG00000118094	TREH	118130414	118670414	0.999971628189087	118530414
chr11	ENSG00000118094	TREH	118130414	118670414	0.999971628189087	118530414
chr11	ENSG00000118094	TREH	118130414	118670414	0.999944448471069	118540414
chr11	ENSG00000118094	TREH	118130414	118670414	0.999881207942963	118550414
chr11	ENSG00000118094	TREH	118130414	118670414	0.999881207942963	118550414
chr11	ENSG00000118094	TREH	118130414	118670414	0.999971628189087	118530414
chr11	ENSG00000118094	TREH	118130414	118670414	0.999971628189087	118530414
chr11	ENSG00000118094	TREH	118130414	118670414	0.999971628189087	118530414
chr11	ENSG00000118094	TREH	118130414	118670414	0.999944448471069	118540414
chr11	ENSG00000118094	TREH	118130414	118670414	0.999881207942963	118550414
chr11	ENSG00000118094	TREH	118130414	118670414	0.999881207942963	118550414
chr11	ENSG00000118094	TREH	118130414	118670414	0.999971628189087	118530414
chr11	ENSG00000118094	TREH	118130414	118670414	0.999971628189087	118530414
chr11	ENSG00000118094	TREH	118130414	118670414	0.999971628189087	118530414
chr11	ENSG00000118094	TREH	118130414	118670414	0.999944448471069	118540414
chr11	ENSG00000118094	TREH	118130414	118670414	0.999881207942963	118550414
chr11	ENSG00000118094	TREH	118130414	118670414	0.999881207942963	118550414
chr11	ENSG00000185742	C11orf87	109210414	109710414	0.999984383583069	109300414
chr11	ENSG00000149534	MS4A2	58400414	60530414	0.999483406543732	59860414
chr11	ENSG00000214782	MS4A18	58400414	60530414	0.98854386806488	60500414
chr11	ENSG00000166391	MOGAT2	75360414	75860414	0.998083829879761	75440414
chr11	ENSG00000062282	DGAT2	75360414	75860414	0.999892294406891	75490414
chr11	ENSG00000166927	MS4A7	58400414	60530414	0.905713200569153	60150414
chr11	ENSG00000166928	MS4A14	58400414	60530414	0.92900812625885	60170414
chr11	ENSG00000166930	MS4A5	58400414	60530414	0.939803242683411	60210414
chr11	ENSG00000173457	PPP1R14B	63840414	64100414	0.99755471944809	64010414
chr11	ENSG00000219435	CATSPERZ	63840414	64100414	0.948173403739929	64070414
chr11	ENSG00000126432	PRDX5	63840414	64100414	0.792876720428467	64090414
chr11	ENSG00000255151	GLYATL1B	58400414	60530414	0.999922275543213	58860414
chr11	ENSG00000189057	FAM111B	58400414	60530414	0.99992448091507	58880414
chr11	ENSG00000110042	DTX4	58400414	60530414	0.999821424484253	58960414
chr11	ENSG00000197629	MPEG1	58400414	60530414	0.999874830245972	58980414
chr11	ENSG00000177666	PNPLA2	820414	1770414	0.533664703369141	820414
chr11	ENSG00000177685	CRACR2B	820414	1770414	0.668006896972656	830414
chr11	ENSG00000177697	CD151	820414	1770414	0.75864166021347	840414
chr11	ENSG00000177700	POLR2L	820414	1770414	0.75864166021347	840414
chr11	ENSG00000177830	CHID1	820414	1770414	0.963180959224701	890414
chr11	ENSG00000150787	PTS	112110414	112220414	0.715129494667053	112120414
chr11	ENSG00000188771	PLET1	112110414	112220414	0.715129494667053	112120414
chr11	ENSG00000184956	MUC6	820414	1770414	0.938127875328064	1020414
chr11	ENSG00000198788	MUC2	820414	1770414	0.878194808959961	1080414
chr11	ENSG00000198788	MUC2	820414	1770414	0.878194808959961	1080414
chr11	ENSG00000198788	MUC2	820414	1770414	0.878194808959961	1080414
chr11	ENSG00000198788	MUC2	820414	1770414	0.878194808959961	1080414
chr11	ENSG00000198788	MUC2	820414	1770414	0.878194808959961	1080414
chr11	ENSG00000198788	MUC2	820414	1770414	0.878194808959961	1080414
chr11	ENSG00000198788	MUC2	820414	1770414	0.878194808959961	1080414
chr11	ENSG00000198788	MUC2	820414	1770414	0.878194808959961	1080414
chr11	ENSG00000198788	MUC2	820414	1770414	0.878194808959961	1080414
chr11	ENSG00000198788	MUC2	820414	1770414	0.878194808959961	1080414
chr11	ENSG00000198788	MUC2	820414	1770414	0.878194808959961	1080414
chr11	ENSG00000198788	MUC2	820414	1770414	0.878194808959961	1080414
chr11	ENSG00000198788	MUC2	820414	1770414	0.878194808959961	1080414
chr11	ENSG00000198788	MUC2	820414	1770414	0.878194808959961	1080414
chr11	ENSG00000198788	MUC2	820414	1770414	0.878194808959961	1080414
chr11	ENSG00000198788	MUC2	820414	1770414	0.878194808959961	1080414
chr11	ENSG00000198788	MUC2	820414	1770414	0.878194808959961	1080414
chr11	ENSG00000198788	MUC2	820414	1770414	0.878194808959961	1080414
chr11	ENSG00000198788	MUC2	820414	1770414	0.878194808959961	1080414
chr11	ENSG00000198788	MUC2	820414	1770414	0.878194808959961	1080414
chr11	ENSG00000198788	MUC2	820414	1770414	0.878194808959961	1080414
chr11	ENSG00000198788	MUC2	820414	1770414	0.878194808959961	1080414
chr11	ENSG00000198788	MUC2	820414	1770414	0.878194808959961	1080414
chr11	ENSG00000198788	MUC2	820414	1770414	0.878194808959961	1080414
chr11	ENSG00000198788	MUC2	820414	1770414	0.878194808959961	1080414
chr11	ENSG00000198788	MUC2	820414	1770414	0.878194808959961	1080414
chr11	ENSG00000198788	MUC2	820414	1770414	0.878194808959961	1080414
chr11	ENSG00000198788	MUC2	820414	1770414	0.878194808959961	1080414
chr11	ENSG00000198788	MUC2	820414	1770414	0.878194808959961	1080414
chr11	ENSG00000198788	MUC2	820414	1770414	0.878194808959961	1080414
chr11	ENSG00000198788	MUC2	820414	1770414	0.878194808959961	1080414
chr11	ENSG00000198788	MUC2	820414	1770414	0.878194808959961	1080414
chr11	ENSG00000198788	MUC2	820414	1770414	0.878194808959961	1080414
chr11	ENSG00000198788	MUC2	820414	1770414	0.878194808959961	1080414
chr11	ENSG00000198788	MUC2	820414	1770414	0.878194808959961	1080414
chr11	ENSG00000198788	MUC2	820414	1770414	0.878194808959961	1080414
chr11	ENSG00000198788	MUC2	820414	1770414	0.878194808959961	1080414
chr11	ENSG00000198788	MUC2	820414	1770414	0.878194808959961	1080414
chr11	ENSG00000198788	MUC2	820414	1770414	0.878194808959961	1080414
chr11	ENSG00000198788	MUC2	820414	1770414	0.878194808959961	1080414
chr11	ENSG00000198788	MUC2	820414	1770414	0.878194808959961	1080414
chr11	ENSG00000198788	MUC2	820414	1770414	0.878194808959961	1080414
chr11	ENSG00000198788	MUC2	820414	1770414	0.878194808959961	1080414
chr11	ENSG00000198788	MUC2	820414	1770414	0.878194808959961	1080414
chr11	ENSG00000198788	MUC2	820414	1770414	0.878194808959961	1080414
chr11	ENSG00000198788	MUC2	820414	1770414	0.878194808959961	1080414
chr11	ENSG00000198788	MUC2	820414	1770414	0.878194808959961	1080414
chr11	ENSG00000198788	MUC2	820414	1770414	0.840358674526215	1090414
chr11	ENSG00000198788	MUC2	820414	1770414	0.840358674526215	1090414
chr11	ENSG00000198788	MUC2	820414	1770414	0.840358674526215	1090414
chr11	ENSG00000198788	MUC2	820414	1770414	0.840358674526215	1090414
chr11	ENSG00000198788	MUC2	820414	1770414	0.840358674526215	1090414
chr11	ENSG00000198788	MUC2	820414	1770414	0.840358674526215	1090414
chr11	ENSG00000198788	MUC2	820414	1770414	0.840358674526215	1090414
chr11	ENSG00000198788	MUC2	820414	1770414	0.840358674526215	1090414
chr11	ENSG00000198788	MUC2	820414	1770414	0.840358674526215	1090414
chr11	ENSG00000198788	MUC2	820414	1770414	0.840358674526215	1090414
chr11	ENSG00000198788	MUC2	820414	1770414	0.840358674526215	1090414
chr11	ENSG00000198788	MUC2	820414	1770414	0.840358674526215	1090414
chr11	ENSG00000198788	MUC2	820414	1770414	0.840358674526215	1090414
chr11	ENSG00000198788	MUC2	820414	1770414	0.840358674526215	1090414
chr11	ENSG00000198788	MUC2	820414	1770414	0.840358674526215	1090414
chr11	ENSG00000198788	MUC2	820414	1770414	0.840358674526215	1090414
chr11	ENSG00000198788	MUC2	820414	1770414	0.840358674526215	1090414
chr11	ENSG00000198788	MUC2	820414	1770414	0.840358674526215	1090414
chr11	ENSG00000198788	MUC2	820414	1770414	0.840358674526215	1090414
chr11	ENSG00000198788	MUC2	820414	1770414	0.840358674526215	1090414
chr11	ENSG00000198788	MUC2	820414	1770414	0.840358674526215	1090414
chr11	ENSG00000198788	MUC2	820414	1770414	0.840358674526215	1090414
chr11	ENSG00000198788	MUC2	820414	1770414	0.840358674526215	1090414
chr11	ENSG00000198788	MUC2	820414	1770414	0.840358674526215	1090414
chr11	ENSG00000198788	MUC2	820414	1770414	0.840358674526215	1090414
chr11	ENSG00000198788	MUC2	820414	1770414	0.840358674526215	1090414
chr11	ENSG00000198788	MUC2	820414	1770414	0.840358674526215	1090414
chr11	ENSG00000198788	MUC2	820414	1770414	0.840358674526215	1090414
chr11	ENSG00000198788	MUC2	820414	1770414	0.840358674526215	1090414
chr11	ENSG00000198788	MUC2	820414	1770414	0.840358674526215	1090414
chr11	ENSG00000198788	MUC2	820414	1770414	0.840358674526215	1090414
chr11	ENSG00000198788	MUC2	820414	1770414	0.840358674526215	1090414
chr11	ENSG00000198788	MUC2	820414	1770414	0.840358674526215	1090414
chr11	ENSG00000198788	MUC2	820414	1770414	0.840358674526215	1090414
chr11	ENSG00000198788	MUC2	820414	1770414	0.840358674526215	1090414
chr11	ENSG00000198788	MUC2	820414	1770414	0.840358674526215	1090414
chr11	ENSG00000198788	MUC2	820414	1770414	0.840358674526215	1090414
chr11	ENSG00000198788	MUC2	820414	1770414	0.840358674526215	1090414
chr11	ENSG00000198788	MUC2	820414	1770414	0.840358674526215	1090414
chr11	ENSG00000198788	MUC2	820414	1770414	0.778055191040039	1100414
chr11	ENSG00000198788	MUC2	820414	1770414	0.878194808959961	1080414
chr11	ENSG00000198788	MUC2	820414	1770414	0.878194808959961	1080414
chr11	ENSG00000198788	MUC2	820414	1770414	0.878194808959961	1080414
chr11	ENSG00000198788	MUC2	820414	1770414	0.878194808959961	1080414
chr11	ENSG00000198788	MUC2	820414	1770414	0.878194808959961	1080414
chr11	ENSG00000198788	MUC2	820414	1770414	0.878194808959961	1080414
chr11	ENSG00000198788	MUC2	820414	1770414	0.878194808959961	1080414
chr11	ENSG00000198788	MUC2	820414	1770414	0.878194808959961	1080414
chr11	ENSG00000198788	MUC2	820414	1770414	0.878194808959961	1080414
chr11	ENSG00000198788	MUC2	820414	1770414	0.878194808959961	1080414
chr11	ENSG00000198788	MUC2	820414	1770414	0.878194808959961	1080414
chr11	ENSG00000198788	MUC2	820414	1770414	0.878194808959961	1080414
chr11	ENSG00000198788	MUC2	820414	1770414	0.878194808959961	1080414
chr11	ENSG00000198788	MUC2	820414	1770414	0.878194808959961	1080414
chr11	ENSG00000198788	MUC2	820414	1770414	0.878194808959961	1080414
chr11	ENSG00000198788	MUC2	820414	1770414	0.878194808959961	1080414
chr11	ENSG00000198788	MUC2	820414	1770414	0.878194808959961	1080414
chr11	ENSG00000198788	MUC2	820414	1770414	0.878194808959961	1080414
chr11	ENSG00000198788	MUC2	820414	1770414	0.878194808959961	1080414
chr11	ENSG00000198788	MUC2	820414	1770414	0.878194808959961	1080414
chr11	ENSG00000198788	MUC2	820414	1770414	0.878194808959961	1080414
chr11	ENSG00000198788	MUC2	820414	1770414	0.878194808959961	1080414
chr11	ENSG00000198788	MUC2	820414	1770414	0.878194808959961	1080414
chr11	ENSG00000198788	MUC2	820414	1770414	0.878194808959961	1080414
chr11	ENSG00000198788	MUC2	820414	1770414	0.878194808959961	1080414
chr11	ENSG00000198788	MUC2	820414	1770414	0.878194808959961	1080414
chr11	ENSG00000198788	MUC2	820414	1770414	0.878194808959961	1080414
chr11	ENSG00000198788	MUC2	820414	1770414	0.878194808959961	1080414
chr11	ENSG00000198788	MUC2	820414	1770414	0.878194808959961	1080414
chr11	ENSG00000198788	MUC2	820414	1770414	0.878194808959961	1080414
chr11	ENSG00000198788	MUC2	820414	1770414	0.878194808959961	1080414
chr11	ENSG00000198788	MUC2	820414	1770414	0.878194808959961	1080414
chr11	ENSG00000198788	MUC2	820414	1770414	0.878194808959961	1080414
chr11	ENSG00000198788	MUC2	820414	1770414	0.878194808959961	1080414
chr11	ENSG00000198788	MUC2	820414	1770414	0.878194808959961	1080414
chr11	ENSG00000198788	MUC2	820414	1770414	0.878194808959961	1080414
chr11	ENSG00000198788	MUC2	820414	1770414	0.878194808959961	1080414
chr11	ENSG00000198788	MUC2	820414	1770414	0.878194808959961	1080414
chr11	ENSG00000198788	MUC2	820414	1770414	0.878194808959961	1080414
chr11	ENSG00000198788	MUC2	820414	1770414	0.878194808959961	1080414
chr11	ENSG00000198788	MUC2	820414	1770414	0.878194808959961	1080414
chr11	ENSG00000198788	MUC2	820414	1770414	0.878194808959961	1080414
chr11	ENSG00000198788	MUC2	820414	1770414	0.878194808959961	1080414
chr11	ENSG00000198788	MUC2	820414	1770414	0.878194808959961	1080414
chr11	ENSG00000198788	MUC2	820414	1770414	0.878194808959961	1080414
chr11	ENSG00000198788	MUC2	820414	1770414	0.878194808959961	1080414
chr11	ENSG00000198788	MUC2	820414	1770414	0.878194808959961	1080414
chr11	ENSG00000198788	MUC2	820414	1770414	0.840358674526215	1090414
chr11	ENSG00000198788	MUC2	820414	1770414	0.840358674526215	1090414
chr11	ENSG00000198788	MUC2	820414	1770414	0.840358674526215	1090414
chr11	ENSG00000198788	MUC2	820414	1770414	0.840358674526215	1090414
chr11	ENSG00000198788	MUC2	820414	1770414	0.840358674526215	1090414
chr11	ENSG00000198788	MUC2	820414	1770414	0.840358674526215	1090414
chr11	ENSG00000198788	MUC2	820414	1770414	0.840358674526215	1090414
chr11	ENSG00000198788	MUC2	820414	1770414	0.840358674526215	1090414
chr11	ENSG00000198788	MUC2	820414	1770414	0.840358674526215	1090414
chr11	ENSG00000198788	MUC2	820414	1770414	0.840358674526215	1090414
chr11	ENSG00000198788	MUC2	820414	1770414	0.840358674526215	1090414
chr11	ENSG00000198788	MUC2	820414	1770414	0.840358674526215	1090414
chr11	ENSG00000198788	MUC2	820414	1770414	0.840358674526215	1090414
chr11	ENSG00000198788	MUC2	820414	1770414	0.840358674526215	1090414
chr11	ENSG00000198788	MUC2	820414	1770414	0.840358674526215	1090414
chr11	ENSG00000198788	MUC2	820414	1770414	0.840358674526215	1090414
chr11	ENSG00000198788	MUC2	820414	1770414	0.840358674526215	1090414
chr11	ENSG00000198788	MUC2	820414	1770414	0.840358674526215	1090414
chr11	ENSG00000198788	MUC2	820414	1770414	0.840358674526215	1090414
chr11	ENSG00000198788	MUC2	820414	1770414	0.840358674526215	1090414
chr11	ENSG00000198788	MUC2	820414	1770414	0.840358674526215	1090414
chr11	ENSG00000198788	MUC2	820414	1770414	0.840358674526215	1090414
chr11	ENSG00000198788	MUC2	820414	1770414	0.840358674526215	1090414
chr11	ENSG00000198788	MUC2	820414	1770414	0.840358674526215	1090414
chr11	ENSG00000198788	MUC2	820414	1770414	0.840358674526215	1090414
chr11	ENSG00000198788	MUC2	820414	1770414	0.840358674526215	1090414
chr11	ENSG00000198788	MUC2	820414	1770414	0.840358674526215	1090414
chr11	ENSG00000198788	MUC2	820414	1770414	0.840358674526215	1090414
chr11	ENSG00000198788	MUC2	820414	1770414	0.840358674526215	1090414
chr11	ENSG00000198788	MUC2	820414	1770414	0.840358674526215	1090414
chr11	ENSG00000198788	MUC2	820414	1770414	0.840358674526215	1090414
chr11	ENSG00000198788	MUC2	820414	1770414	0.840358674526215	1090414
chr11	ENSG00000198788	MUC2	820414	1770414	0.840358674526215	1090414
chr11	ENSG00000198788	MUC2	820414	1770414	0.840358674526215	1090414
chr11	ENSG00000198788	MUC2	820414	1770414	0.840358674526215	1090414
chr11	ENSG00000198788	MUC2	820414	1770414	0.840358674526215	1090414
chr11	ENSG00000198788	MUC2	820414	1770414	0.840358674526215	1090414
chr11	ENSG00000198788	MUC2	820414	1770414	0.840358674526215	1090414
chr11	ENSG00000198788	MUC2	820414	1770414	0.840358674526215	1090414
chr11	ENSG00000198788	MUC2	820414	1770414	0.778055191040039	1100414
chr11	ENSG00000198788	MUC2	820414	1770414	0.878194808959961	1080414
chr11	ENSG00000198788	MUC2	820414	1770414	0.878194808959961	1080414
chr11	ENSG00000198788	MUC2	820414	1770414	0.878194808959961	1080414
chr11	ENSG00000198788	MUC2	820414	1770414	0.878194808959961	1080414
chr11	ENSG00000198788	MUC2	820414	1770414	0.878194808959961	1080414
chr11	ENSG00000198788	MUC2	820414	1770414	0.878194808959961	1080414
chr11	ENSG00000198788	MUC2	820414	1770414	0.878194808959961	1080414
chr11	ENSG00000198788	MUC2	820414	1770414	0.878194808959961	1080414
chr11	ENSG00000198788	MUC2	820414	1770414	0.878194808959961	1080414
chr11	ENSG00000198788	MUC2	820414	1770414	0.878194808959961	1080414
chr11	ENSG00000198788	MUC2	820414	1770414	0.878194808959961	1080414
chr11	ENSG00000198788	MUC2	820414	1770414	0.878194808959961	1080414
chr11	ENSG00000198788	MUC2	820414	1770414	0.878194808959961	1080414
chr11	ENSG00000198788	MUC2	820414	1770414	0.878194808959961	1080414
chr11	ENSG00000198788	MUC2	820414	1770414	0.878194808959961	1080414
chr11	ENSG00000198788	MUC2	820414	1770414	0.878194808959961	1080414
chr11	ENSG00000198788	MUC2	820414	1770414	0.878194808959961	1080414
chr11	ENSG00000198788	MUC2	820414	1770414	0.878194808959961	1080414
chr11	ENSG00000198788	MUC2	820414	1770414	0.878194808959961	1080414
chr11	ENSG00000198788	MUC2	820414	1770414	0.878194808959961	1080414
chr11	ENSG00000198788	MUC2	820414	1770414	0.878194808959961	1080414
chr11	ENSG00000198788	MUC2	820414	1770414	0.878194808959961	1080414
chr11	ENSG00000198788	MUC2	820414	1770414	0.878194808959961	1080414
chr11	ENSG00000198788	MUC2	820414	1770414	0.878194808959961	1080414
chr11	ENSG00000198788	MUC2	820414	1770414	0.878194808959961	1080414
chr11	ENSG00000198788	MUC2	820414	1770414	0.878194808959961	1080414
chr11	ENSG00000198788	MUC2	820414	1770414	0.878194808959961	1080414
chr11	ENSG00000198788	MUC2	820414	1770414	0.878194808959961	1080414
chr11	ENSG00000198788	MUC2	820414	1770414	0.878194808959961	1080414
chr11	ENSG00000198788	MUC2	820414	1770414	0.878194808959961	1080414
chr11	ENSG00000198788	MUC2	820414	1770414	0.878194808959961	1080414
chr11	ENSG00000198788	MUC2	820414	1770414	0.878194808959961	1080414
chr11	ENSG00000198788	MUC2	820414	1770414	0.878194808959961	1080414
chr11	ENSG00000198788	MUC2	820414	1770414	0.878194808959961	1080414
chr11	ENSG00000198788	MUC2	820414	1770414	0.878194808959961	1080414
chr11	ENSG00000198788	MUC2	820414	1770414	0.878194808959961	1080414
chr11	ENSG00000198788	MUC2	820414	1770414	0.878194808959961	1080414
chr11	ENSG00000198788	MUC2	820414	1770414	0.878194808959961	1080414
chr11	ENSG00000198788	MUC2	820414	1770414	0.878194808959961	1080414
chr11	ENSG00000198788	MUC2	820414	1770414	0.878194808959961	1080414
chr11	ENSG00000198788	MUC2	820414	1770414	0.878194808959961	1080414
chr11	ENSG00000198788	MUC2	820414	1770414	0.878194808959961	1080414
chr11	ENSG00000198788	MUC2	820414	1770414	0.878194808959961	1080414
chr11	ENSG00000198788	MUC2	820414	1770414	0.878194808959961	1080414
chr11	ENSG00000198788	MUC2	820414	1770414	0.878194808959961	1080414
chr11	ENSG00000198788	MUC2	820414	1770414	0.878194808959961	1080414
chr11	ENSG00000198788	MUC2	820414	1770414	0.878194808959961	1080414
chr11	ENSG00000198788	MUC2	820414	1770414	0.840358674526215	1090414
chr11	ENSG00000198788	MUC2	820414	1770414	0.840358674526215	1090414
chr11	ENSG00000198788	MUC2	820414	1770414	0.840358674526215	1090414
chr11	ENSG00000198788	MUC2	820414	1770414	0.840358674526215	1090414
chr11	ENSG00000198788	MUC2	820414	1770414	0.840358674526215	1090414
chr11	ENSG00000198788	MUC2	820414	1770414	0.840358674526215	1090414
chr11	ENSG00000198788	MUC2	820414	1770414	0.840358674526215	1090414
chr11	ENSG00000198788	MUC2	820414	1770414	0.840358674526215	1090414
chr11	ENSG00000198788	MUC2	820414	1770414	0.840358674526215	1090414
chr11	ENSG00000198788	MUC2	820414	1770414	0.840358674526215	1090414
chr11	ENSG00000198788	MUC2	820414	1770414	0.840358674526215	1090414
chr11	ENSG00000198788	MUC2	820414	1770414	0.840358674526215	1090414
chr11	ENSG00000198788	MUC2	820414	1770414	0.840358674526215	1090414
chr11	ENSG00000198788	MUC2	820414	1770414	0.840358674526215	1090414
chr11	ENSG00000198788	MUC2	820414	1770414	0.840358674526215	1090414
chr11	ENSG00000198788	MUC2	820414	1770414	0.840358674526215	1090414
chr11	ENSG00000198788	MUC2	820414	1770414	0.840358674526215	1090414
chr11	ENSG00000198788	MUC2	820414	1770414	0.840358674526215	1090414
chr11	ENSG00000198788	MUC2	820414	1770414	0.840358674526215	1090414
chr11	ENSG00000198788	MUC2	820414	1770414	0.840358674526215	1090414
chr11	ENSG00000198788	MUC2	820414	1770414	0.840358674526215	1090414
chr11	ENSG00000198788	MUC2	820414	1770414	0.840358674526215	1090414
chr11	ENSG00000198788	MUC2	820414	1770414	0.840358674526215	1090414
chr11	ENSG00000198788	MUC2	820414	1770414	0.840358674526215	1090414
chr11	ENSG00000198788	MUC2	820414	1770414	0.840358674526215	1090414
chr11	ENSG00000198788	MUC2	820414	1770414	0.840358674526215	1090414
chr11	ENSG00000198788	MUC2	820414	1770414	0.840358674526215	1090414
chr11	ENSG00000198788	MUC2	820414	1770414	0.840358674526215	1090414
chr11	ENSG00000198788	MUC2	820414	1770414	0.840358674526215	1090414
chr11	ENSG00000198788	MUC2	820414	1770414	0.840358674526215	1090414
chr11	ENSG00000198788	MUC2	820414	1770414	0.840358674526215	1090414
chr11	ENSG00000198788	MUC2	820414	1770414	0.840358674526215	1090414
chr11	ENSG00000198788	MUC2	820414	1770414	0.840358674526215	1090414
chr11	ENSG00000198788	MUC2	820414	1770414	0.840358674526215	1090414
chr11	ENSG00000198788	MUC2	820414	1770414	0.840358674526215	1090414
chr11	ENSG00000198788	MUC2	820414	1770414	0.840358674526215	1090414
chr11	ENSG00000198788	MUC2	820414	1770414	0.840358674526215	1090414
chr11	ENSG00000198788	MUC2	820414	1770414	0.840358674526215	1090414
chr11	ENSG00000198788	MUC2	820414	1770414	0.840358674526215	1090414
chr11	ENSG00000198788	MUC2	820414	1770414	0.778055191040039	1100414
chr11	ENSG00000198788	MUC2	820414	1770414	0.878194808959961	1080414
chr11	ENSG00000198788	MUC2	820414	1770414	0.878194808959961	1080414
chr11	ENSG00000198788	MUC2	820414	1770414	0.878194808959961	1080414
chr11	ENSG00000198788	MUC2	820414	1770414	0.878194808959961	1080414
chr11	ENSG00000198788	MUC2	820414	1770414	0.878194808959961	1080414
chr11	ENSG00000198788	MUC2	820414	1770414	0.878194808959961	1080414
chr11	ENSG00000198788	MUC2	820414	1770414	0.878194808959961	1080414
chr11	ENSG00000198788	MUC2	820414	1770414	0.878194808959961	1080414
chr11	ENSG00000198788	MUC2	820414	1770414	0.878194808959961	1080414
chr11	ENSG00000198788	MUC2	820414	1770414	0.878194808959961	1080414
chr11	ENSG00000198788	MUC2	820414	1770414	0.878194808959961	1080414
chr11	ENSG00000198788	MUC2	820414	1770414	0.878194808959961	1080414
chr11	ENSG00000198788	MUC2	820414	1770414	0.878194808959961	1080414
chr11	ENSG00000198788	MUC2	820414	1770414	0.878194808959961	1080414
chr11	ENSG00000198788	MUC2	820414	1770414	0.878194808959961	1080414
chr11	ENSG00000198788	MUC2	820414	1770414	0.878194808959961	1080414
chr11	ENSG00000198788	MUC2	820414	1770414	0.878194808959961	1080414
chr11	ENSG00000198788	MUC2	820414	1770414	0.878194808959961	1080414
chr11	ENSG00000198788	MUC2	820414	1770414	0.878194808959961	1080414
chr11	ENSG00000198788	MUC2	820414	1770414	0.878194808959961	1080414
chr11	ENSG00000198788	MUC2	820414	1770414	0.878194808959961	1080414
chr11	ENSG00000198788	MUC2	820414	1770414	0.878194808959961	1080414
chr11	ENSG00000198788	MUC2	820414	1770414	0.878194808959961	1080414
chr11	ENSG00000198788	MUC2	820414	1770414	0.878194808959961	1080414
chr11	ENSG00000198788	MUC2	820414	1770414	0.878194808959961	1080414
chr11	ENSG00000198788	MUC2	820414	1770414	0.878194808959961	1080414
chr11	ENSG00000198788	MUC2	820414	1770414	0.878194808959961	1080414
chr11	ENSG00000198788	MUC2	820414	1770414	0.878194808959961	1080414
chr11	ENSG00000198788	MUC2	820414	1770414	0.878194808959961	1080414
chr11	ENSG00000198788	MUC2	820414	1770414	0.878194808959961	1080414
chr11	ENSG00000198788	MUC2	820414	1770414	0.878194808959961	1080414
chr11	ENSG00000198788	MUC2	820414	1770414	0.878194808959961	1080414
chr11	ENSG00000198788	MUC2	820414	1770414	0.878194808959961	1080414
chr11	ENSG00000198788	MUC2	820414	1770414	0.878194808959961	1080414
chr11	ENSG00000198788	MUC2	820414	1770414	0.878194808959961	1080414
chr11	ENSG00000198788	MUC2	820414	1770414	0.878194808959961	1080414
chr11	ENSG00000198788	MUC2	820414	1770414	0.878194808959961	1080414
chr11	ENSG00000198788	MUC2	820414	1770414	0.878194808959961	1080414
chr11	ENSG00000198788	MUC2	820414	1770414	0.878194808959961	1080414
chr11	ENSG00000198788	MUC2	820414	1770414	0.878194808959961	1080414
chr11	ENSG00000198788	MUC2	820414	1770414	0.878194808959961	1080414
chr11	ENSG00000198788	MUC2	820414	1770414	0.878194808959961	1080414
chr11	ENSG00000198788	MUC2	820414	1770414	0.878194808959961	1080414
chr11	ENSG00000198788	MUC2	820414	1770414	0.878194808959961	1080414
chr11	ENSG00000198788	MUC2	820414	1770414	0.878194808959961	1080414
chr11	ENSG00000198788	MUC2	820414	1770414	0.878194808959961	1080414
chr11	ENSG00000198788	MUC2	820414	1770414	0.878194808959961	1080414
chr11	ENSG00000198788	MUC2	820414	1770414	0.840358674526215	1090414
chr11	ENSG00000198788	MUC2	820414	1770414	0.840358674526215	1090414
chr11	ENSG00000198788	MUC2	820414	1770414	0.840358674526215	1090414
chr11	ENSG00000198788	MUC2	820414	1770414	0.840358674526215	1090414
chr11	ENSG00000198788	MUC2	820414	1770414	0.840358674526215	1090414
chr11	ENSG00000198788	MUC2	820414	1770414	0.840358674526215	1090414
chr11	ENSG00000198788	MUC2	820414	1770414	0.840358674526215	1090414
chr11	ENSG00000198788	MUC2	820414	1770414	0.840358674526215	1090414
chr11	ENSG00000198788	MUC2	820414	1770414	0.840358674526215	1090414
chr11	ENSG00000198788	MUC2	820414	1770414	0.840358674526215	1090414
chr11	ENSG00000198788	MUC2	820414	1770414	0.840358674526215	1090414
chr11	ENSG00000198788	MUC2	820414	1770414	0.840358674526215	1090414
chr11	ENSG00000198788	MUC2	820414	1770414	0.840358674526215	1090414
chr11	ENSG00000198788	MUC2	820414	1770414	0.840358674526215	1090414
chr11	ENSG00000198788	MUC2	820414	1770414	0.840358674526215	1090414
chr11	ENSG00000198788	MUC2	820414	1770414	0.840358674526215	1090414
chr11	ENSG00000198788	MUC2	820414	1770414	0.840358674526215	1090414
chr11	ENSG00000198788	MUC2	820414	1770414	0.840358674526215	1090414
chr11	ENSG00000198788	MUC2	820414	1770414	0.840358674526215	1090414
chr11	ENSG00000198788	MUC2	820414	1770414	0.840358674526215	1090414
chr11	ENSG00000198788	MUC2	820414	1770414	0.840358674526215	1090414
chr11	ENSG00000198788	MUC2	820414	1770414	0.840358674526215	1090414
chr11	ENSG00000198788	MUC2	820414	1770414	0.840358674526215	1090414
chr11	ENSG00000198788	MUC2	820414	1770414	0.840358674526215	1090414
chr11	ENSG00000198788	MUC2	820414	1770414	0.840358674526215	1090414
chr11	ENSG00000198788	MUC2	820414	1770414	0.840358674526215	1090414
chr11	ENSG00000198788	MUC2	820414	1770414	0.840358674526215	1090414
chr11	ENSG00000198788	MUC2	820414	1770414	0.840358674526215	1090414
chr11	ENSG00000198788	MUC2	820414	1770414	0.840358674526215	1090414
chr11	ENSG00000198788	MUC2	820414	1770414	0.840358674526215	1090414
chr11	ENSG00000198788	MUC2	820414	1770414	0.840358674526215	1090414
chr11	ENSG00000198788	MUC2	820414	1770414	0.840358674526215	1090414
chr11	ENSG00000198788	MUC2	820414	1770414	0.840358674526215	1090414
chr11	ENSG00000198788	MUC2	820414	1770414	0.840358674526215	1090414
chr11	ENSG00000198788	MUC2	820414	1770414	0.840358674526215	1090414
chr11	ENSG00000198788	MUC2	820414	1770414	0.840358674526215	1090414
chr11	ENSG00000198788	MUC2	820414	1770414	0.840358674526215	1090414
chr11	ENSG00000198788	MUC2	820414	1770414	0.840358674526215	1090414
chr11	ENSG00000198788	MUC2	820414	1770414	0.840358674526215	1090414
chr11	ENSG00000198788	MUC2	820414	1770414	0.778055191040039	1100414
chr11	ENSG00000198788	MUC2	820414	1770414	0.878194808959961	1080414
chr11	ENSG00000198788	MUC2	820414	1770414	0.878194808959961	1080414
chr11	ENSG00000198788	MUC2	820414	1770414	0.878194808959961	1080414
chr11	ENSG00000198788	MUC2	820414	1770414	0.878194808959961	1080414
chr11	ENSG00000198788	MUC2	820414	1770414	0.878194808959961	1080414
chr11	ENSG00000198788	MUC2	820414	1770414	0.878194808959961	1080414
chr11	ENSG00000198788	MUC2	820414	1770414	0.878194808959961	1080414
chr11	ENSG00000198788	MUC2	820414	1770414	0.878194808959961	1080414
chr11	ENSG00000198788	MUC2	820414	1770414	0.878194808959961	1080414
chr11	ENSG00000198788	MUC2	820414	1770414	0.878194808959961	1080414
chr11	ENSG00000198788	MUC2	820414	1770414	0.878194808959961	1080414
chr11	ENSG00000198788	MUC2	820414	1770414	0.878194808959961	1080414
chr11	ENSG00000198788	MUC2	820414	1770414	0.878194808959961	1080414
chr11	ENSG00000198788	MUC2	820414	1770414	0.878194808959961	1080414
chr11	ENSG00000198788	MUC2	820414	1770414	0.878194808959961	1080414
chr11	ENSG00000198788	MUC2	820414	1770414	0.878194808959961	1080414
chr11	ENSG00000198788	MUC2	820414	1770414	0.878194808959961	1080414
chr11	ENSG00000198788	MUC2	820414	1770414	0.878194808959961	1080414
chr11	ENSG00000198788	MUC2	820414	1770414	0.878194808959961	1080414
chr11	ENSG00000198788	MUC2	820414	1770414	0.878194808959961	1080414
chr11	ENSG00000198788	MUC2	820414	1770414	0.878194808959961	1080414
chr11	ENSG00000198788	MUC2	820414	1770414	0.878194808959961	1080414
chr11	ENSG00000198788	MUC2	820414	1770414	0.878194808959961	1080414
chr11	ENSG00000198788	MUC2	820414	1770414	0.878194808959961	1080414
chr11	ENSG00000198788	MUC2	820414	1770414	0.878194808959961	1080414
chr11	ENSG00000198788	MUC2	820414	1770414	0.878194808959961	1080414
chr11	ENSG00000198788	MUC2	820414	1770414	0.878194808959961	1080414
chr11	ENSG00000198788	MUC2	820414	1770414	0.878194808959961	1080414
chr11	ENSG00000198788	MUC2	820414	1770414	0.878194808959961	1080414
chr11	ENSG00000198788	MUC2	820414	1770414	0.878194808959961	1080414
chr11	ENSG00000198788	MUC2	820414	1770414	0.878194808959961	1080414
chr11	ENSG00000198788	MUC2	820414	1770414	0.878194808959961	1080414
chr11	ENSG00000198788	MUC2	820414	1770414	0.878194808959961	1080414
chr11	ENSG00000198788	MUC2	820414	1770414	0.878194808959961	1080414
chr11	ENSG00000198788	MUC2	820414	1770414	0.878194808959961	1080414
chr11	ENSG00000198788	MUC2	820414	1770414	0.878194808959961	1080414
chr11	ENSG00000198788	MUC2	820414	1770414	0.878194808959961	1080414
chr11	ENSG00000198788	MUC2	820414	1770414	0.878194808959961	1080414
chr11	ENSG00000198788	MUC2	820414	1770414	0.878194808959961	1080414
chr11	ENSG00000198788	MUC2	820414	1770414	0.878194808959961	1080414
chr11	ENSG00000198788	MUC2	820414	1770414	0.878194808959961	1080414
chr11	ENSG00000198788	MUC2	820414	1770414	0.878194808959961	1080414
chr11	ENSG00000198788	MUC2	820414	1770414	0.878194808959961	1080414
chr11	ENSG00000198788	MUC2	820414	1770414	0.878194808959961	1080414
chr11	ENSG00000198788	MUC2	820414	1770414	0.878194808959961	1080414
chr11	ENSG00000198788	MUC2	820414	1770414	0.878194808959961	1080414
chr11	ENSG00000198788	MUC2	820414	1770414	0.878194808959961	1080414
chr11	ENSG00000198788	MUC2	820414	1770414	0.840358674526215	1090414
chr11	ENSG00000198788	MUC2	820414	1770414	0.840358674526215	1090414
chr11	ENSG00000198788	MUC2	820414	1770414	0.840358674526215	1090414
chr11	ENSG00000198788	MUC2	820414	1770414	0.840358674526215	1090414
chr11	ENSG00000198788	MUC2	820414	1770414	0.840358674526215	1090414
chr11	ENSG00000198788	MUC2	820414	1770414	0.840358674526215	1090414
chr11	ENSG00000198788	MUC2	820414	1770414	0.840358674526215	1090414
chr11	ENSG00000198788	MUC2	820414	1770414	0.840358674526215	1090414
chr11	ENSG00000198788	MUC2	820414	1770414	0.840358674526215	1090414
chr11	ENSG00000198788	MUC2	820414	1770414	0.840358674526215	1090414
chr11	ENSG00000198788	MUC2	820414	1770414	0.840358674526215	1090414
chr11	ENSG00000198788	MUC2	820414	1770414	0.840358674526215	1090414
chr11	ENSG00000198788	MUC2	820414	1770414	0.840358674526215	1090414
chr11	ENSG00000198788	MUC2	820414	1770414	0.840358674526215	1090414
chr11	ENSG00000198788	MUC2	820414	1770414	0.840358674526215	1090414
chr11	ENSG00000198788	MUC2	820414	1770414	0.840358674526215	1090414
chr11	ENSG00000198788	MUC2	820414	1770414	0.840358674526215	1090414
chr11	ENSG00000198788	MUC2	820414	1770414	0.840358674526215	1090414
chr11	ENSG00000198788	MUC2	820414	1770414	0.840358674526215	1090414
chr11	ENSG00000198788	MUC2	820414	1770414	0.840358674526215	1090414
chr11	ENSG00000198788	MUC2	820414	1770414	0.840358674526215	1090414
chr11	ENSG00000198788	MUC2	820414	1770414	0.840358674526215	1090414
chr11	ENSG00000198788	MUC2	820414	1770414	0.840358674526215	1090414
chr11	ENSG00000198788	MUC2	820414	1770414	0.840358674526215	1090414
chr11	ENSG00000198788	MUC2	820414	1770414	0.840358674526215	1090414
chr11	ENSG00000198788	MUC2	820414	1770414	0.840358674526215	1090414
chr11	ENSG00000198788	MUC2	820414	1770414	0.840358674526215	1090414
chr11	ENSG00000198788	MUC2	820414	1770414	0.840358674526215	1090414
chr11	ENSG00000198788	MUC2	820414	1770414	0.840358674526215	1090414
chr11	ENSG00000198788	MUC2	820414	1770414	0.840358674526215	1090414
chr11	ENSG00000198788	MUC2	820414	1770414	0.840358674526215	1090414
chr11	ENSG00000198788	MUC2	820414	1770414	0.840358674526215	1090414
chr11	ENSG00000198788	MUC2	820414	1770414	0.840358674526215	1090414
chr11	ENSG00000198788	MUC2	820414	1770414	0.840358674526215	1090414
chr11	ENSG00000198788	MUC2	820414	1770414	0.840358674526215	1090414
chr11	ENSG00000198788	MUC2	820414	1770414	0.840358674526215	1090414
chr11	ENSG00000198788	MUC2	820414	1770414	0.840358674526215	1090414
chr11	ENSG00000198788	MUC2	820414	1770414	0.840358674526215	1090414
chr11	ENSG00000198788	MUC2	820414	1770414	0.840358674526215	1090414
chr11	ENSG00000198788	MUC2	820414	1770414	0.778055191040039	1100414
chr11	ENSG00000198788	MUC2	820414	1770414	0.878194808959961	1080414
chr11	ENSG00000198788	MUC2	820414	1770414	0.878194808959961	1080414
chr11	ENSG00000198788	MUC2	820414	1770414	0.878194808959961	1080414
chr11	ENSG00000198788	MUC2	820414	1770414	0.878194808959961	1080414
chr11	ENSG00000198788	MUC2	820414	1770414	0.878194808959961	1080414
chr11	ENSG00000198788	MUC2	820414	1770414	0.878194808959961	1080414
chr11	ENSG00000198788	MUC2	820414	1770414	0.878194808959961	1080414
chr11	ENSG00000198788	MUC2	820414	1770414	0.878194808959961	1080414
chr11	ENSG00000198788	MUC2	820414	1770414	0.878194808959961	1080414
chr11	ENSG00000198788	MUC2	820414	1770414	0.878194808959961	1080414
chr11	ENSG00000198788	MUC2	820414	1770414	0.878194808959961	1080414
chr11	ENSG00000198788	MUC2	820414	1770414	0.878194808959961	1080414
chr11	ENSG00000198788	MUC2	820414	1770414	0.878194808959961	1080414
chr11	ENSG00000198788	MUC2	820414	1770414	0.878194808959961	1080414
chr11	ENSG00000198788	MUC2	820414	1770414	0.878194808959961	1080414
chr11	ENSG00000198788	MUC2	820414	1770414	0.878194808959961	1080414
chr11	ENSG00000198788	MUC2	820414	1770414	0.878194808959961	1080414
chr11	ENSG00000198788	MUC2	820414	1770414	0.878194808959961	1080414
chr11	ENSG00000198788	MUC2	820414	1770414	0.878194808959961	1080414
chr11	ENSG00000198788	MUC2	820414	1770414	0.878194808959961	1080414
chr11	ENSG00000198788	MUC2	820414	1770414	0.878194808959961	1080414
chr11	ENSG00000198788	MUC2	820414	1770414	0.878194808959961	1080414
chr11	ENSG00000198788	MUC2	820414	1770414	0.878194808959961	1080414
chr11	ENSG00000198788	MUC2	820414	1770414	0.878194808959961	1080414
chr11	ENSG00000198788	MUC2	820414	1770414	0.878194808959961	1080414
chr11	ENSG00000198788	MUC2	820414	1770414	0.878194808959961	1080414
chr11	ENSG00000198788	MUC2	820414	1770414	0.878194808959961	1080414
chr11	ENSG00000198788	MUC2	820414	1770414	0.878194808959961	1080414
chr11	ENSG00000198788	MUC2	820414	1770414	0.878194808959961	1080414
chr11	ENSG00000198788	MUC2	820414	1770414	0.878194808959961	1080414
chr11	ENSG00000198788	MUC2	820414	1770414	0.878194808959961	1080414
chr11	ENSG00000198788	MUC2	820414	1770414	0.878194808959961	1080414
chr11	ENSG00000198788	MUC2	820414	1770414	0.878194808959961	1080414
chr11	ENSG00000198788	MUC2	820414	1770414	0.878194808959961	1080414
chr11	ENSG00000198788	MUC2	820414	1770414	0.878194808959961	1080414
chr11	ENSG00000198788	MUC2	820414	1770414	0.878194808959961	1080414
chr11	ENSG00000198788	MUC2	820414	1770414	0.878194808959961	1080414
chr11	ENSG00000198788	MUC2	820414	1770414	0.878194808959961	1080414
chr11	ENSG00000198788	MUC2	820414	1770414	0.878194808959961	1080414
chr11	ENSG00000198788	MUC2	820414	1770414	0.878194808959961	1080414
chr11	ENSG00000198788	MUC2	820414	1770414	0.878194808959961	1080414
chr11	ENSG00000198788	MUC2	820414	1770414	0.878194808959961	1080414
chr11	ENSG00000198788	MUC2	820414	1770414	0.878194808959961	1080414
chr11	ENSG00000198788	MUC2	820414	1770414	0.878194808959961	1080414
chr11	ENSG00000198788	MUC2	820414	1770414	0.878194808959961	1080414
chr11	ENSG00000198788	MUC2	820414	1770414	0.878194808959961	1080414
chr11	ENSG00000198788	MUC2	820414	1770414	0.878194808959961	1080414
chr11	ENSG00000198788	MUC2	820414	1770414	0.840358674526215	1090414
chr11	ENSG00000198788	MUC2	820414	1770414	0.840358674526215	1090414
chr11	ENSG00000198788	MUC2	820414	1770414	0.840358674526215	1090414
chr11	ENSG00000198788	MUC2	820414	1770414	0.840358674526215	1090414
chr11	ENSG00000198788	MUC2	820414	1770414	0.840358674526215	1090414
chr11	ENSG00000198788	MUC2	820414	1770414	0.840358674526215	1090414
chr11	ENSG00000198788	MUC2	820414	1770414	0.840358674526215	1090414
chr11	ENSG00000198788	MUC2	820414	1770414	0.840358674526215	1090414
chr11	ENSG00000198788	MUC2	820414	1770414	0.840358674526215	1090414
chr11	ENSG00000198788	MUC2	820414	1770414	0.840358674526215	1090414
chr11	ENSG00000198788	MUC2	820414	1770414	0.840358674526215	1090414
chr11	ENSG00000198788	MUC2	820414	1770414	0.840358674526215	1090414
chr11	ENSG00000198788	MUC2	820414	1770414	0.840358674526215	1090414
chr11	ENSG00000198788	MUC2	820414	1770414	0.840358674526215	1090414
chr11	ENSG00000198788	MUC2	820414	1770414	0.840358674526215	1090414
chr11	ENSG00000198788	MUC2	820414	1770414	0.840358674526215	1090414
chr11	ENSG00000198788	MUC2	820414	1770414	0.840358674526215	1090414
chr11	ENSG00000198788	MUC2	820414	1770414	0.840358674526215	1090414
chr11	ENSG00000198788	MUC2	820414	1770414	0.840358674526215	1090414
chr11	ENSG00000198788	MUC2	820414	1770414	0.840358674526215	1090414
chr11	ENSG00000198788	MUC2	820414	1770414	0.840358674526215	1090414
chr11	ENSG00000198788	MUC2	820414	1770414	0.840358674526215	1090414
chr11	ENSG00000198788	MUC2	820414	1770414	0.840358674526215	1090414
chr11	ENSG00000198788	MUC2	820414	1770414	0.840358674526215	1090414
chr11	ENSG00000198788	MUC2	820414	1770414	0.840358674526215	1090414
chr11	ENSG00000198788	MUC2	820414	1770414	0.840358674526215	1090414
chr11	ENSG00000198788	MUC2	820414	1770414	0.840358674526215	1090414
chr11	ENSG00000198788	MUC2	820414	1770414	0.840358674526215	1090414
chr11	ENSG00000198788	MUC2	820414	1770414	0.840358674526215	1090414
chr11	ENSG00000198788	MUC2	820414	1770414	0.840358674526215	1090414
chr11	ENSG00000198788	MUC2	820414	1770414	0.840358674526215	1090414
chr11	ENSG00000198788	MUC2	820414	1770414	0.840358674526215	1090414
chr11	ENSG00000198788	MUC2	820414	1770414	0.840358674526215	1090414
chr11	ENSG00000198788	MUC2	820414	1770414	0.840358674526215	1090414
chr11	ENSG00000198788	MUC2	820414	1770414	0.840358674526215	1090414
chr11	ENSG00000198788	MUC2	820414	1770414	0.840358674526215	1090414
chr11	ENSG00000198788	MUC2	820414	1770414	0.840358674526215	1090414
chr11	ENSG00000198788	MUC2	820414	1770414	0.840358674526215	1090414
chr11	ENSG00000198788	MUC2	820414	1770414	0.840358674526215	1090414
chr11	ENSG00000198788	MUC2	820414	1770414	0.778055191040039	1100414
chr11	ENSG00000198788	MUC2	820414	1770414	0.878194808959961	1080414
chr11	ENSG00000198788	MUC2	820414	1770414	0.878194808959961	1080414
chr11	ENSG00000198788	MUC2	820414	1770414	0.878194808959961	1080414
chr11	ENSG00000198788	MUC2	820414	1770414	0.878194808959961	1080414
chr11	ENSG00000198788	MUC2	820414	1770414	0.878194808959961	1080414
chr11	ENSG00000198788	MUC2	820414	1770414	0.878194808959961	1080414
chr11	ENSG00000198788	MUC2	820414	1770414	0.878194808959961	1080414
chr11	ENSG00000198788	MUC2	820414	1770414	0.878194808959961	1080414
chr11	ENSG00000198788	MUC2	820414	1770414	0.878194808959961	1080414
chr11	ENSG00000198788	MUC2	820414	1770414	0.878194808959961	1080414
chr11	ENSG00000198788	MUC2	820414	1770414	0.878194808959961	1080414
chr11	ENSG00000198788	MUC2	820414	1770414	0.878194808959961	1080414
chr11	ENSG00000198788	MUC2	820414	1770414	0.878194808959961	1080414
chr11	ENSG00000198788	MUC2	820414	1770414	0.878194808959961	1080414
chr11	ENSG00000198788	MUC2	820414	1770414	0.878194808959961	1080414
chr11	ENSG00000198788	MUC2	820414	1770414	0.878194808959961	1080414
chr11	ENSG00000198788	MUC2	820414	1770414	0.878194808959961	1080414
chr11	ENSG00000198788	MUC2	820414	1770414	0.878194808959961	1080414
chr11	ENSG00000198788	MUC2	820414	1770414	0.878194808959961	1080414
chr11	ENSG00000198788	MUC2	820414	1770414	0.878194808959961	1080414
chr11	ENSG00000198788	MUC2	820414	1770414	0.878194808959961	1080414
chr11	ENSG00000198788	MUC2	820414	1770414	0.878194808959961	1080414
chr11	ENSG00000198788	MUC2	820414	1770414	0.878194808959961	1080414
chr11	ENSG00000198788	MUC2	820414	1770414	0.878194808959961	1080414
chr11	ENSG00000198788	MUC2	820414	1770414	0.878194808959961	1080414
chr11	ENSG00000198788	MUC2	820414	1770414	0.878194808959961	1080414
chr11	ENSG00000198788	MUC2	820414	1770414	0.878194808959961	1080414
chr11	ENSG00000198788	MUC2	820414	1770414	0.878194808959961	1080414
chr11	ENSG00000198788	MUC2	820414	1770414	0.878194808959961	1080414
chr11	ENSG00000198788	MUC2	820414	1770414	0.878194808959961	1080414
chr11	ENSG00000198788	MUC2	820414	1770414	0.878194808959961	1080414
chr11	ENSG00000198788	MUC2	820414	1770414	0.878194808959961	1080414
chr11	ENSG00000198788	MUC2	820414	1770414	0.878194808959961	1080414
chr11	ENSG00000198788	MUC2	820414	1770414	0.878194808959961	1080414
chr11	ENSG00000198788	MUC2	820414	1770414	0.878194808959961	1080414
chr11	ENSG00000198788	MUC2	820414	1770414	0.878194808959961	1080414
chr11	ENSG00000198788	MUC2	820414	1770414	0.878194808959961	1080414
chr11	ENSG00000198788	MUC2	820414	1770414	0.878194808959961	1080414
chr11	ENSG00000198788	MUC2	820414	1770414	0.878194808959961	1080414
chr11	ENSG00000198788	MUC2	820414	1770414	0.878194808959961	1080414
chr11	ENSG00000198788	MUC2	820414	1770414	0.878194808959961	1080414
chr11	ENSG00000198788	MUC2	820414	1770414	0.878194808959961	1080414
chr11	ENSG00000198788	MUC2	820414	1770414	0.878194808959961	1080414
chr11	ENSG00000198788	MUC2	820414	1770414	0.878194808959961	1080414
chr11	ENSG00000198788	MUC2	820414	1770414	0.878194808959961	1080414
chr11	ENSG00000198788	MUC2	820414	1770414	0.878194808959961	1080414
chr11	ENSG00000198788	MUC2	820414	1770414	0.878194808959961	1080414
chr11	ENSG00000198788	MUC2	820414	1770414	0.840358674526215	1090414
chr11	ENSG00000198788	MUC2	820414	1770414	0.840358674526215	1090414
chr11	ENSG00000198788	MUC2	820414	1770414	0.840358674526215	1090414
chr11	ENSG00000198788	MUC2	820414	1770414	0.840358674526215	1090414
chr11	ENSG00000198788	MUC2	820414	1770414	0.840358674526215	1090414
chr11	ENSG00000198788	MUC2	820414	1770414	0.840358674526215	1090414
chr11	ENSG00000198788	MUC2	820414	1770414	0.840358674526215	1090414
chr11	ENSG00000198788	MUC2	820414	1770414	0.840358674526215	1090414
chr11	ENSG00000198788	MUC2	820414	1770414	0.840358674526215	1090414
chr11	ENSG00000198788	MUC2	820414	1770414	0.840358674526215	1090414
chr11	ENSG00000198788	MUC2	820414	1770414	0.840358674526215	1090414
chr11	ENSG00000198788	MUC2	820414	1770414	0.840358674526215	1090414
chr11	ENSG00000198788	MUC2	820414	1770414	0.840358674526215	1090414
chr11	ENSG00000198788	MUC2	820414	1770414	0.840358674526215	1090414
chr11	ENSG00000198788	MUC2	820414	1770414	0.840358674526215	1090414
chr11	ENSG00000198788	MUC2	820414	1770414	0.840358674526215	1090414
chr11	ENSG00000198788	MUC2	820414	1770414	0.840358674526215	1090414
chr11	ENSG00000198788	MUC2	820414	1770414	0.840358674526215	1090414
chr11	ENSG00000198788	MUC2	820414	1770414	0.840358674526215	1090414
chr11	ENSG00000198788	MUC2	820414	1770414	0.840358674526215	1090414
chr11	ENSG00000198788	MUC2	820414	1770414	0.840358674526215	1090414
chr11	ENSG00000198788	MUC2	820414	1770414	0.840358674526215	1090414
chr11	ENSG00000198788	MUC2	820414	1770414	0.840358674526215	1090414
chr11	ENSG00000198788	MUC2	820414	1770414	0.840358674526215	1090414
chr11	ENSG00000198788	MUC2	820414	1770414	0.840358674526215	1090414
chr11	ENSG00000198788	MUC2	820414	1770414	0.840358674526215	1090414
chr11	ENSG00000198788	MUC2	820414	1770414	0.840358674526215	1090414
chr11	ENSG00000198788	MUC2	820414	1770414	0.840358674526215	1090414
chr11	ENSG00000198788	MUC2	820414	1770414	0.840358674526215	1090414
chr11	ENSG00000198788	MUC2	820414	1770414	0.840358674526215	1090414
chr11	ENSG00000198788	MUC2	820414	1770414	0.840358674526215	1090414
chr11	ENSG00000198788	MUC2	820414	1770414	0.840358674526215	1090414
chr11	ENSG00000198788	MUC2	820414	1770414	0.840358674526215	1090414
chr11	ENSG00000198788	MUC2	820414	1770414	0.840358674526215	1090414
chr11	ENSG00000198788	MUC2	820414	1770414	0.840358674526215	1090414
chr11	ENSG00000198788	MUC2	820414	1770414	0.840358674526215	1090414
chr11	ENSG00000198788	MUC2	820414	1770414	0.840358674526215	1090414
chr11	ENSG00000198788	MUC2	820414	1770414	0.840358674526215	1090414
chr11	ENSG00000198788	MUC2	820414	1770414	0.840358674526215	1090414
chr11	ENSG00000198788	MUC2	820414	1770414	0.778055191040039	1100414
chr11	ENSG00000198788	MUC2	820414	1770414	0.878194808959961	1080414
chr11	ENSG00000198788	MUC2	820414	1770414	0.878194808959961	1080414
chr11	ENSG00000198788	MUC2	820414	1770414	0.878194808959961	1080414
chr11	ENSG00000198788	MUC2	820414	1770414	0.878194808959961	1080414
chr11	ENSG00000198788	MUC2	820414	1770414	0.878194808959961	1080414
chr11	ENSG00000198788	MUC2	820414	1770414	0.878194808959961	1080414
chr11	ENSG00000198788	MUC2	820414	1770414	0.878194808959961	1080414
chr11	ENSG00000198788	MUC2	820414	1770414	0.878194808959961	1080414
chr11	ENSG00000198788	MUC2	820414	1770414	0.878194808959961	1080414
chr11	ENSG00000198788	MUC2	820414	1770414	0.878194808959961	1080414
chr11	ENSG00000198788	MUC2	820414	1770414	0.878194808959961	1080414
chr11	ENSG00000198788	MUC2	820414	1770414	0.878194808959961	1080414
chr11	ENSG00000198788	MUC2	820414	1770414	0.878194808959961	1080414
chr11	ENSG00000198788	MUC2	820414	1770414	0.878194808959961	1080414
chr11	ENSG00000198788	MUC2	820414	1770414	0.878194808959961	1080414
chr11	ENSG00000198788	MUC2	820414	1770414	0.878194808959961	1080414
chr11	ENSG00000198788	MUC2	820414	1770414	0.878194808959961	1080414
chr11	ENSG00000198788	MUC2	820414	1770414	0.878194808959961	1080414
chr11	ENSG00000198788	MUC2	820414	1770414	0.878194808959961	1080414
chr11	ENSG00000198788	MUC2	820414	1770414	0.878194808959961	1080414
chr11	ENSG00000198788	MUC2	820414	1770414	0.878194808959961	1080414
chr11	ENSG00000198788	MUC2	820414	1770414	0.878194808959961	1080414
chr11	ENSG00000198788	MUC2	820414	1770414	0.878194808959961	1080414
chr11	ENSG00000198788	MUC2	820414	1770414	0.878194808959961	1080414
chr11	ENSG00000198788	MUC2	820414	1770414	0.878194808959961	1080414
chr11	ENSG00000198788	MUC2	820414	1770414	0.878194808959961	1080414
chr11	ENSG00000198788	MUC2	820414	1770414	0.878194808959961	1080414
chr11	ENSG00000198788	MUC2	820414	1770414	0.878194808959961	1080414
chr11	ENSG00000198788	MUC2	820414	1770414	0.878194808959961	1080414
chr11	ENSG00000198788	MUC2	820414	1770414	0.878194808959961	1080414
chr11	ENSG00000198788	MUC2	820414	1770414	0.878194808959961	1080414
chr11	ENSG00000198788	MUC2	820414	1770414	0.878194808959961	1080414
chr11	ENSG00000198788	MUC2	820414	1770414	0.878194808959961	1080414
chr11	ENSG00000198788	MUC2	820414	1770414	0.878194808959961	1080414
chr11	ENSG00000198788	MUC2	820414	1770414	0.878194808959961	1080414
chr11	ENSG00000198788	MUC2	820414	1770414	0.878194808959961	1080414
chr11	ENSG00000198788	MUC2	820414	1770414	0.878194808959961	1080414
chr11	ENSG00000198788	MUC2	820414	1770414	0.878194808959961	1080414
chr11	ENSG00000198788	MUC2	820414	1770414	0.878194808959961	1080414
chr11	ENSG00000198788	MUC2	820414	1770414	0.878194808959961	1080414
chr11	ENSG00000198788	MUC2	820414	1770414	0.878194808959961	1080414
chr11	ENSG00000198788	MUC2	820414	1770414	0.878194808959961	1080414
chr11	ENSG00000198788	MUC2	820414	1770414	0.878194808959961	1080414
chr11	ENSG00000198788	MUC2	820414	1770414	0.878194808959961	1080414
chr11	ENSG00000198788	MUC2	820414	1770414	0.878194808959961	1080414
chr11	ENSG00000198788	MUC2	820414	1770414	0.878194808959961	1080414
chr11	ENSG00000198788	MUC2	820414	1770414	0.878194808959961	1080414
chr11	ENSG00000198788	MUC2	820414	1770414	0.840358674526215	1090414
chr11	ENSG00000198788	MUC2	820414	1770414	0.840358674526215	1090414
chr11	ENSG00000198788	MUC2	820414	1770414	0.840358674526215	1090414
chr11	ENSG00000198788	MUC2	820414	1770414	0.840358674526215	1090414
chr11	ENSG00000198788	MUC2	820414	1770414	0.840358674526215	1090414
chr11	ENSG00000198788	MUC2	820414	1770414	0.840358674526215	1090414
chr11	ENSG00000198788	MUC2	820414	1770414	0.840358674526215	1090414
chr11	ENSG00000198788	MUC2	820414	1770414	0.840358674526215	1090414
chr11	ENSG00000198788	MUC2	820414	1770414	0.840358674526215	1090414
chr11	ENSG00000198788	MUC2	820414	1770414	0.840358674526215	1090414
chr11	ENSG00000198788	MUC2	820414	1770414	0.840358674526215	1090414
chr11	ENSG00000198788	MUC2	820414	1770414	0.840358674526215	1090414
chr11	ENSG00000198788	MUC2	820414	1770414	0.840358674526215	1090414
chr11	ENSG00000198788	MUC2	820414	1770414	0.840358674526215	1090414
chr11	ENSG00000198788	MUC2	820414	1770414	0.840358674526215	1090414
chr11	ENSG00000198788	MUC2	820414	1770414	0.840358674526215	1090414
chr11	ENSG00000198788	MUC2	820414	1770414	0.840358674526215	1090414
chr11	ENSG00000198788	MUC2	820414	1770414	0.840358674526215	1090414
chr11	ENSG00000198788	MUC2	820414	1770414	0.840358674526215	1090414
chr11	ENSG00000198788	MUC2	820414	1770414	0.840358674526215	1090414
chr11	ENSG00000198788	MUC2	820414	1770414	0.840358674526215	1090414
chr11	ENSG00000198788	MUC2	820414	1770414	0.840358674526215	1090414
chr11	ENSG00000198788	MUC2	820414	1770414	0.840358674526215	1090414
chr11	ENSG00000198788	MUC2	820414	1770414	0.840358674526215	1090414
chr11	ENSG00000198788	MUC2	820414	1770414	0.840358674526215	1090414
chr11	ENSG00000198788	MUC2	820414	1770414	0.840358674526215	1090414
chr11	ENSG00000198788	MUC2	820414	1770414	0.840358674526215	1090414
chr11	ENSG00000198788	MUC2	820414	1770414	0.840358674526215	1090414
chr11	ENSG00000198788	MUC2	820414	1770414	0.840358674526215	1090414
chr11	ENSG00000198788	MUC2	820414	1770414	0.840358674526215	1090414
chr11	ENSG00000198788	MUC2	820414	1770414	0.840358674526215	1090414
chr11	ENSG00000198788	MUC2	820414	1770414	0.840358674526215	1090414
chr11	ENSG00000198788	MUC2	820414	1770414	0.840358674526215	1090414
chr11	ENSG00000198788	MUC2	820414	1770414	0.840358674526215	1090414
chr11	ENSG00000198788	MUC2	820414	1770414	0.840358674526215	1090414
chr11	ENSG00000198788	MUC2	820414	1770414	0.840358674526215	1090414
chr11	ENSG00000198788	MUC2	820414	1770414	0.840358674526215	1090414
chr11	ENSG00000198788	MUC2	820414	1770414	0.840358674526215	1090414
chr11	ENSG00000198788	MUC2	820414	1770414	0.840358674526215	1090414
chr11	ENSG00000198788	MUC2	820414	1770414	0.778055191040039	1100414
chr11	ENSG00000198788	MUC2	820414	1770414	0.878194808959961	1080414
chr11	ENSG00000198788	MUC2	820414	1770414	0.878194808959961	1080414
chr11	ENSG00000198788	MUC2	820414	1770414	0.878194808959961	1080414
chr11	ENSG00000198788	MUC2	820414	1770414	0.878194808959961	1080414
chr11	ENSG00000198788	MUC2	820414	1770414	0.878194808959961	1080414
chr11	ENSG00000198788	MUC2	820414	1770414	0.878194808959961	1080414
chr11	ENSG00000198788	MUC2	820414	1770414	0.878194808959961	1080414
chr11	ENSG00000198788	MUC2	820414	1770414	0.878194808959961	1080414
chr11	ENSG00000198788	MUC2	820414	1770414	0.878194808959961	1080414
chr11	ENSG00000198788	MUC2	820414	1770414	0.878194808959961	1080414
chr11	ENSG00000198788	MUC2	820414	1770414	0.878194808959961	1080414
chr11	ENSG00000198788	MUC2	820414	1770414	0.878194808959961	1080414
chr11	ENSG00000198788	MUC2	820414	1770414	0.878194808959961	1080414
chr11	ENSG00000198788	MUC2	820414	1770414	0.878194808959961	1080414
chr11	ENSG00000198788	MUC2	820414	1770414	0.878194808959961	1080414
chr11	ENSG00000198788	MUC2	820414	1770414	0.878194808959961	1080414
chr11	ENSG00000198788	MUC2	820414	1770414	0.878194808959961	1080414
chr11	ENSG00000198788	MUC2	820414	1770414	0.878194808959961	1080414
chr11	ENSG00000198788	MUC2	820414	1770414	0.878194808959961	1080414
chr11	ENSG00000198788	MUC2	820414	1770414	0.878194808959961	1080414
chr11	ENSG00000198788	MUC2	820414	1770414	0.878194808959961	1080414
chr11	ENSG00000198788	MUC2	820414	1770414	0.878194808959961	1080414
chr11	ENSG00000198788	MUC2	820414	1770414	0.878194808959961	1080414
chr11	ENSG00000198788	MUC2	820414	1770414	0.878194808959961	1080414
chr11	ENSG00000198788	MUC2	820414	1770414	0.878194808959961	1080414
chr11	ENSG00000198788	MUC2	820414	1770414	0.878194808959961	1080414
chr11	ENSG00000198788	MUC2	820414	1770414	0.878194808959961	1080414
chr11	ENSG00000198788	MUC2	820414	1770414	0.878194808959961	1080414
chr11	ENSG00000198788	MUC2	820414	1770414	0.878194808959961	1080414
chr11	ENSG00000198788	MUC2	820414	1770414	0.878194808959961	1080414
chr11	ENSG00000198788	MUC2	820414	1770414	0.878194808959961	1080414
chr11	ENSG00000198788	MUC2	820414	1770414	0.878194808959961	1080414
chr11	ENSG00000198788	MUC2	820414	1770414	0.878194808959961	1080414
chr11	ENSG00000198788	MUC2	820414	1770414	0.878194808959961	1080414
chr11	ENSG00000198788	MUC2	820414	1770414	0.878194808959961	1080414
chr11	ENSG00000198788	MUC2	820414	1770414	0.878194808959961	1080414
chr11	ENSG00000198788	MUC2	820414	1770414	0.878194808959961	1080414
chr11	ENSG00000198788	MUC2	820414	1770414	0.878194808959961	1080414
chr11	ENSG00000198788	MUC2	820414	1770414	0.878194808959961	1080414
chr11	ENSG00000198788	MUC2	820414	1770414	0.878194808959961	1080414
chr11	ENSG00000198788	MUC2	820414	1770414	0.878194808959961	1080414
chr11	ENSG00000198788	MUC2	820414	1770414	0.878194808959961	1080414
chr11	ENSG00000198788	MUC2	820414	1770414	0.878194808959961	1080414
chr11	ENSG00000198788	MUC2	820414	1770414	0.878194808959961	1080414
chr11	ENSG00000198788	MUC2	820414	1770414	0.878194808959961	1080414
chr11	ENSG00000198788	MUC2	820414	1770414	0.878194808959961	1080414
chr11	ENSG00000198788	MUC2	820414	1770414	0.878194808959961	1080414
chr11	ENSG00000198788	MUC2	820414	1770414	0.840358674526215	1090414
chr11	ENSG00000198788	MUC2	820414	1770414	0.840358674526215	1090414
chr11	ENSG00000198788	MUC2	820414	1770414	0.840358674526215	1090414
chr11	ENSG00000198788	MUC2	820414	1770414	0.840358674526215	1090414
chr11	ENSG00000198788	MUC2	820414	1770414	0.840358674526215	1090414
chr11	ENSG00000198788	MUC2	820414	1770414	0.840358674526215	1090414
chr11	ENSG00000198788	MUC2	820414	1770414	0.840358674526215	1090414
chr11	ENSG00000198788	MUC2	820414	1770414	0.840358674526215	1090414
chr11	ENSG00000198788	MUC2	820414	1770414	0.840358674526215	1090414
chr11	ENSG00000198788	MUC2	820414	1770414	0.840358674526215	1090414
chr11	ENSG00000198788	MUC2	820414	1770414	0.840358674526215	1090414
chr11	ENSG00000198788	MUC2	820414	1770414	0.840358674526215	1090414
chr11	ENSG00000198788	MUC2	820414	1770414	0.840358674526215	1090414
chr11	ENSG00000198788	MUC2	820414	1770414	0.840358674526215	1090414
chr11	ENSG00000198788	MUC2	820414	1770414	0.840358674526215	1090414
chr11	ENSG00000198788	MUC2	820414	1770414	0.840358674526215	1090414
chr11	ENSG00000198788	MUC2	820414	1770414	0.840358674526215	1090414
chr11	ENSG00000198788	MUC2	820414	1770414	0.840358674526215	1090414
chr11	ENSG00000198788	MUC2	820414	1770414	0.840358674526215	1090414
chr11	ENSG00000198788	MUC2	820414	1770414	0.840358674526215	1090414
chr11	ENSG00000198788	MUC2	820414	1770414	0.840358674526215	1090414
chr11	ENSG00000198788	MUC2	820414	1770414	0.840358674526215	1090414
chr11	ENSG00000198788	MUC2	820414	1770414	0.840358674526215	1090414
chr11	ENSG00000198788	MUC2	820414	1770414	0.840358674526215	1090414
chr11	ENSG00000198788	MUC2	820414	1770414	0.840358674526215	1090414
chr11	ENSG00000198788	MUC2	820414	1770414	0.840358674526215	1090414
chr11	ENSG00000198788	MUC2	820414	1770414	0.840358674526215	1090414
chr11	ENSG00000198788	MUC2	820414	1770414	0.840358674526215	1090414
chr11	ENSG00000198788	MUC2	820414	1770414	0.840358674526215	1090414
chr11	ENSG00000198788	MUC2	820414	1770414	0.840358674526215	1090414
chr11	ENSG00000198788	MUC2	820414	1770414	0.840358674526215	1090414
chr11	ENSG00000198788	MUC2	820414	1770414	0.840358674526215	1090414
chr11	ENSG00000198788	MUC2	820414	1770414	0.840358674526215	1090414
chr11	ENSG00000198788	MUC2	820414	1770414	0.840358674526215	1090414
chr11	ENSG00000198788	MUC2	820414	1770414	0.840358674526215	1090414
chr11	ENSG00000198788	MUC2	820414	1770414	0.840358674526215	1090414
chr11	ENSG00000198788	MUC2	820414	1770414	0.840358674526215	1090414
chr11	ENSG00000198788	MUC2	820414	1770414	0.840358674526215	1090414
chr11	ENSG00000198788	MUC2	820414	1770414	0.840358674526215	1090414
chr11	ENSG00000198788	MUC2	820414	1770414	0.778055191040039	1100414
chr11	ENSG00000198788	MUC2	820414	1770414	0.878194808959961	1080414
chr11	ENSG00000198788	MUC2	820414	1770414	0.878194808959961	1080414
chr11	ENSG00000198788	MUC2	820414	1770414	0.878194808959961	1080414
chr11	ENSG00000198788	MUC2	820414	1770414	0.878194808959961	1080414
chr11	ENSG00000198788	MUC2	820414	1770414	0.878194808959961	1080414
chr11	ENSG00000198788	MUC2	820414	1770414	0.878194808959961	1080414
chr11	ENSG00000198788	MUC2	820414	1770414	0.878194808959961	1080414
chr11	ENSG00000198788	MUC2	820414	1770414	0.878194808959961	1080414
chr11	ENSG00000198788	MUC2	820414	1770414	0.878194808959961	1080414
chr11	ENSG00000198788	MUC2	820414	1770414	0.878194808959961	1080414
chr11	ENSG00000198788	MUC2	820414	1770414	0.878194808959961	1080414
chr11	ENSG00000198788	MUC2	820414	1770414	0.878194808959961	1080414
chr11	ENSG00000198788	MUC2	820414	1770414	0.878194808959961	1080414
chr11	ENSG00000198788	MUC2	820414	1770414	0.878194808959961	1080414
chr11	ENSG00000198788	MUC2	820414	1770414	0.878194808959961	1080414
chr11	ENSG00000198788	MUC2	820414	1770414	0.878194808959961	1080414
chr11	ENSG00000198788	MUC2	820414	1770414	0.878194808959961	1080414
chr11	ENSG00000198788	MUC2	820414	1770414	0.878194808959961	1080414
chr11	ENSG00000198788	MUC2	820414	1770414	0.878194808959961	1080414
chr11	ENSG00000198788	MUC2	820414	1770414	0.878194808959961	1080414
chr11	ENSG00000198788	MUC2	820414	1770414	0.878194808959961	1080414
chr11	ENSG00000198788	MUC2	820414	1770414	0.878194808959961	1080414
chr11	ENSG00000198788	MUC2	820414	1770414	0.878194808959961	1080414
chr11	ENSG00000198788	MUC2	820414	1770414	0.878194808959961	1080414
chr11	ENSG00000198788	MUC2	820414	1770414	0.878194808959961	1080414
chr11	ENSG00000198788	MUC2	820414	1770414	0.878194808959961	1080414
chr11	ENSG00000198788	MUC2	820414	1770414	0.878194808959961	1080414
chr11	ENSG00000198788	MUC2	820414	1770414	0.878194808959961	1080414
chr11	ENSG00000198788	MUC2	820414	1770414	0.878194808959961	1080414
chr11	ENSG00000198788	MUC2	820414	1770414	0.878194808959961	1080414
chr11	ENSG00000198788	MUC2	820414	1770414	0.878194808959961	1080414
chr11	ENSG00000198788	MUC2	820414	1770414	0.878194808959961	1080414
chr11	ENSG00000198788	MUC2	820414	1770414	0.878194808959961	1080414
chr11	ENSG00000198788	MUC2	820414	1770414	0.878194808959961	1080414
chr11	ENSG00000198788	MUC2	820414	1770414	0.878194808959961	1080414
chr11	ENSG00000198788	MUC2	820414	1770414	0.878194808959961	1080414
chr11	ENSG00000198788	MUC2	820414	1770414	0.878194808959961	1080414
chr11	ENSG00000198788	MUC2	820414	1770414	0.878194808959961	1080414
chr11	ENSG00000198788	MUC2	820414	1770414	0.878194808959961	1080414
chr11	ENSG00000198788	MUC2	820414	1770414	0.878194808959961	1080414
chr11	ENSG00000198788	MUC2	820414	1770414	0.878194808959961	1080414
chr11	ENSG00000198788	MUC2	820414	1770414	0.878194808959961	1080414
chr11	ENSG00000198788	MUC2	820414	1770414	0.878194808959961	1080414
chr11	ENSG00000198788	MUC2	820414	1770414	0.878194808959961	1080414
chr11	ENSG00000198788	MUC2	820414	1770414	0.878194808959961	1080414
chr11	ENSG00000198788	MUC2	820414	1770414	0.878194808959961	1080414
chr11	ENSG00000198788	MUC2	820414	1770414	0.878194808959961	1080414
chr11	ENSG00000198788	MUC2	820414	1770414	0.840358674526215	1090414
chr11	ENSG00000198788	MUC2	820414	1770414	0.840358674526215	1090414
chr11	ENSG00000198788	MUC2	820414	1770414	0.840358674526215	1090414
chr11	ENSG00000198788	MUC2	820414	1770414	0.840358674526215	1090414
chr11	ENSG00000198788	MUC2	820414	1770414	0.840358674526215	1090414
chr11	ENSG00000198788	MUC2	820414	1770414	0.840358674526215	1090414
chr11	ENSG00000198788	MUC2	820414	1770414	0.840358674526215	1090414
chr11	ENSG00000198788	MUC2	820414	1770414	0.840358674526215	1090414
chr11	ENSG00000198788	MUC2	820414	1770414	0.840358674526215	1090414
chr11	ENSG00000198788	MUC2	820414	1770414	0.840358674526215	1090414
chr11	ENSG00000198788	MUC2	820414	1770414	0.840358674526215	1090414
chr11	ENSG00000198788	MUC2	820414	1770414	0.840358674526215	1090414
chr11	ENSG00000198788	MUC2	820414	1770414	0.840358674526215	1090414
chr11	ENSG00000198788	MUC2	820414	1770414	0.840358674526215	1090414
chr11	ENSG00000198788	MUC2	820414	1770414	0.840358674526215	1090414
chr11	ENSG00000198788	MUC2	820414	1770414	0.840358674526215	1090414
chr11	ENSG00000198788	MUC2	820414	1770414	0.840358674526215	1090414
chr11	ENSG00000198788	MUC2	820414	1770414	0.840358674526215	1090414
chr11	ENSG00000198788	MUC2	820414	1770414	0.840358674526215	1090414
chr11	ENSG00000198788	MUC2	820414	1770414	0.840358674526215	1090414
chr11	ENSG00000198788	MUC2	820414	1770414	0.840358674526215	1090414
chr11	ENSG00000198788	MUC2	820414	1770414	0.840358674526215	1090414
chr11	ENSG00000198788	MUC2	820414	1770414	0.840358674526215	1090414
chr11	ENSG00000198788	MUC2	820414	1770414	0.840358674526215	1090414
chr11	ENSG00000198788	MUC2	820414	1770414	0.840358674526215	1090414
chr11	ENSG00000198788	MUC2	820414	1770414	0.840358674526215	1090414
chr11	ENSG00000198788	MUC2	820414	1770414	0.840358674526215	1090414
chr11	ENSG00000198788	MUC2	820414	1770414	0.840358674526215	1090414
chr11	ENSG00000198788	MUC2	820414	1770414	0.840358674526215	1090414
chr11	ENSG00000198788	MUC2	820414	1770414	0.840358674526215	1090414
chr11	ENSG00000198788	MUC2	820414	1770414	0.840358674526215	1090414
chr11	ENSG00000198788	MUC2	820414	1770414	0.840358674526215	1090414
chr11	ENSG00000198788	MUC2	820414	1770414	0.840358674526215	1090414
chr11	ENSG00000198788	MUC2	820414	1770414	0.840358674526215	1090414
chr11	ENSG00000198788	MUC2	820414	1770414	0.840358674526215	1090414
chr11	ENSG00000198788	MUC2	820414	1770414	0.840358674526215	1090414
chr11	ENSG00000198788	MUC2	820414	1770414	0.840358674526215	1090414
chr11	ENSG00000198788	MUC2	820414	1770414	0.840358674526215	1090414
chr11	ENSG00000198788	MUC2	820414	1770414	0.840358674526215	1090414
chr11	ENSG00000198788	MUC2	820414	1770414	0.778055191040039	1100414
chr11	ENSG00000198788	MUC2	820414	1770414	0.878194808959961	1080414
chr11	ENSG00000198788	MUC2	820414	1770414	0.878194808959961	1080414
chr11	ENSG00000198788	MUC2	820414	1770414	0.878194808959961	1080414
chr11	ENSG00000198788	MUC2	820414	1770414	0.878194808959961	1080414
chr11	ENSG00000198788	MUC2	820414	1770414	0.878194808959961	1080414
chr11	ENSG00000198788	MUC2	820414	1770414	0.878194808959961	1080414
chr11	ENSG00000198788	MUC2	820414	1770414	0.878194808959961	1080414
chr11	ENSG00000198788	MUC2	820414	1770414	0.878194808959961	1080414
chr11	ENSG00000198788	MUC2	820414	1770414	0.878194808959961	1080414
chr11	ENSG00000198788	MUC2	820414	1770414	0.878194808959961	1080414
chr11	ENSG00000198788	MUC2	820414	1770414	0.878194808959961	1080414
chr11	ENSG00000198788	MUC2	820414	1770414	0.878194808959961	1080414
chr11	ENSG00000198788	MUC2	820414	1770414	0.878194808959961	1080414
chr11	ENSG00000198788	MUC2	820414	1770414	0.878194808959961	1080414
chr11	ENSG00000198788	MUC2	820414	1770414	0.878194808959961	1080414
chr11	ENSG00000198788	MUC2	820414	1770414	0.878194808959961	1080414
chr11	ENSG00000198788	MUC2	820414	1770414	0.878194808959961	1080414
chr11	ENSG00000198788	MUC2	820414	1770414	0.878194808959961	1080414
chr11	ENSG00000198788	MUC2	820414	1770414	0.878194808959961	1080414
chr11	ENSG00000198788	MUC2	820414	1770414	0.878194808959961	1080414
chr11	ENSG00000198788	MUC2	820414	1770414	0.878194808959961	1080414
chr11	ENSG00000198788	MUC2	820414	1770414	0.878194808959961	1080414
chr11	ENSG00000198788	MUC2	820414	1770414	0.878194808959961	1080414
chr11	ENSG00000198788	MUC2	820414	1770414	0.878194808959961	1080414
chr11	ENSG00000198788	MUC2	820414	1770414	0.878194808959961	1080414
chr11	ENSG00000198788	MUC2	820414	1770414	0.878194808959961	1080414
chr11	ENSG00000198788	MUC2	820414	1770414	0.878194808959961	1080414
chr11	ENSG00000198788	MUC2	820414	1770414	0.878194808959961	1080414
chr11	ENSG00000198788	MUC2	820414	1770414	0.878194808959961	1080414
chr11	ENSG00000198788	MUC2	820414	1770414	0.878194808959961	1080414
chr11	ENSG00000198788	MUC2	820414	1770414	0.878194808959961	1080414
chr11	ENSG00000198788	MUC2	820414	1770414	0.878194808959961	1080414
chr11	ENSG00000198788	MUC2	820414	1770414	0.878194808959961	1080414
chr11	ENSG00000198788	MUC2	820414	1770414	0.878194808959961	1080414
chr11	ENSG00000198788	MUC2	820414	1770414	0.878194808959961	1080414
chr11	ENSG00000198788	MUC2	820414	1770414	0.878194808959961	1080414
chr11	ENSG00000198788	MUC2	820414	1770414	0.878194808959961	1080414
chr11	ENSG00000198788	MUC2	820414	1770414	0.878194808959961	1080414
chr11	ENSG00000198788	MUC2	820414	1770414	0.878194808959961	1080414
chr11	ENSG00000198788	MUC2	820414	1770414	0.878194808959961	1080414
chr11	ENSG00000198788	MUC2	820414	1770414	0.878194808959961	1080414
chr11	ENSG00000198788	MUC2	820414	1770414	0.878194808959961	1080414
chr11	ENSG00000198788	MUC2	820414	1770414	0.878194808959961	1080414
chr11	ENSG00000198788	MUC2	820414	1770414	0.878194808959961	1080414
chr11	ENSG00000198788	MUC2	820414	1770414	0.878194808959961	1080414
chr11	ENSG00000198788	MUC2	820414	1770414	0.878194808959961	1080414
chr11	ENSG00000198788	MUC2	820414	1770414	0.878194808959961	1080414
chr11	ENSG00000198788	MUC2	820414	1770414	0.840358674526215	1090414
chr11	ENSG00000198788	MUC2	820414	1770414	0.840358674526215	1090414
chr11	ENSG00000198788	MUC2	820414	1770414	0.840358674526215	1090414
chr11	ENSG00000198788	MUC2	820414	1770414	0.840358674526215	1090414
chr11	ENSG00000198788	MUC2	820414	1770414	0.840358674526215	1090414
chr11	ENSG00000198788	MUC2	820414	1770414	0.840358674526215	1090414
chr11	ENSG00000198788	MUC2	820414	1770414	0.840358674526215	1090414
chr11	ENSG00000198788	MUC2	820414	1770414	0.840358674526215	1090414
chr11	ENSG00000198788	MUC2	820414	1770414	0.840358674526215	1090414
chr11	ENSG00000198788	MUC2	820414	1770414	0.840358674526215	1090414
chr11	ENSG00000198788	MUC2	820414	1770414	0.840358674526215	1090414
chr11	ENSG00000198788	MUC2	820414	1770414	0.840358674526215	1090414
chr11	ENSG00000198788	MUC2	820414	1770414	0.840358674526215	1090414
chr11	ENSG00000198788	MUC2	820414	1770414	0.840358674526215	1090414
chr11	ENSG00000198788	MUC2	820414	1770414	0.840358674526215	1090414
chr11	ENSG00000198788	MUC2	820414	1770414	0.840358674526215	1090414
chr11	ENSG00000198788	MUC2	820414	1770414	0.840358674526215	1090414
chr11	ENSG00000198788	MUC2	820414	1770414	0.840358674526215	1090414
chr11	ENSG00000198788	MUC2	820414	1770414	0.840358674526215	1090414
chr11	ENSG00000198788	MUC2	820414	1770414	0.840358674526215	1090414
chr11	ENSG00000198788	MUC2	820414	1770414	0.840358674526215	1090414
chr11	ENSG00000198788	MUC2	820414	1770414	0.840358674526215	1090414
chr11	ENSG00000198788	MUC2	820414	1770414	0.840358674526215	1090414
chr11	ENSG00000198788	MUC2	820414	1770414	0.840358674526215	1090414
chr11	ENSG00000198788	MUC2	820414	1770414	0.840358674526215	1090414
chr11	ENSG00000198788	MUC2	820414	1770414	0.840358674526215	1090414
chr11	ENSG00000198788	MUC2	820414	1770414	0.840358674526215	1090414
chr11	ENSG00000198788	MUC2	820414	1770414	0.840358674526215	1090414
chr11	ENSG00000198788	MUC2	820414	1770414	0.840358674526215	1090414
chr11	ENSG00000198788	MUC2	820414	1770414	0.840358674526215	1090414
chr11	ENSG00000198788	MUC2	820414	1770414	0.840358674526215	1090414
chr11	ENSG00000198788	MUC2	820414	1770414	0.840358674526215	1090414
chr11	ENSG00000198788	MUC2	820414	1770414	0.840358674526215	1090414
chr11	ENSG00000198788	MUC2	820414	1770414	0.840358674526215	1090414
chr11	ENSG00000198788	MUC2	820414	1770414	0.840358674526215	1090414
chr11	ENSG00000198788	MUC2	820414	1770414	0.840358674526215	1090414
chr11	ENSG00000198788	MUC2	820414	1770414	0.840358674526215	1090414
chr11	ENSG00000198788	MUC2	820414	1770414	0.840358674526215	1090414
chr11	ENSG00000198788	MUC2	820414	1770414	0.840358674526215	1090414
chr11	ENSG00000198788	MUC2	820414	1770414	0.778055191040039	1100414
chr11	ENSG00000198788	MUC2	820414	1770414	0.878194808959961	1080414
chr11	ENSG00000198788	MUC2	820414	1770414	0.878194808959961	1080414
chr11	ENSG00000198788	MUC2	820414	1770414	0.878194808959961	1080414
chr11	ENSG00000198788	MUC2	820414	1770414	0.878194808959961	1080414
chr11	ENSG00000198788	MUC2	820414	1770414	0.878194808959961	1080414
chr11	ENSG00000198788	MUC2	820414	1770414	0.878194808959961	1080414
chr11	ENSG00000198788	MUC2	820414	1770414	0.878194808959961	1080414
chr11	ENSG00000198788	MUC2	820414	1770414	0.878194808959961	1080414
chr11	ENSG00000198788	MUC2	820414	1770414	0.878194808959961	1080414
chr11	ENSG00000198788	MUC2	820414	1770414	0.878194808959961	1080414
chr11	ENSG00000198788	MUC2	820414	1770414	0.878194808959961	1080414
chr11	ENSG00000198788	MUC2	820414	1770414	0.878194808959961	1080414
chr11	ENSG00000198788	MUC2	820414	1770414	0.878194808959961	1080414
chr11	ENSG00000198788	MUC2	820414	1770414	0.878194808959961	1080414
chr11	ENSG00000198788	MUC2	820414	1770414	0.878194808959961	1080414
chr11	ENSG00000198788	MUC2	820414	1770414	0.878194808959961	1080414
chr11	ENSG00000198788	MUC2	820414	1770414	0.878194808959961	1080414
chr11	ENSG00000198788	MUC2	820414	1770414	0.878194808959961	1080414
chr11	ENSG00000198788	MUC2	820414	1770414	0.878194808959961	1080414
chr11	ENSG00000198788	MUC2	820414	1770414	0.878194808959961	1080414
chr11	ENSG00000198788	MUC2	820414	1770414	0.878194808959961	1080414
chr11	ENSG00000198788	MUC2	820414	1770414	0.878194808959961	1080414
chr11	ENSG00000198788	MUC2	820414	1770414	0.878194808959961	1080414
chr11	ENSG00000198788	MUC2	820414	1770414	0.878194808959961	1080414
chr11	ENSG00000198788	MUC2	820414	1770414	0.878194808959961	1080414
chr11	ENSG00000198788	MUC2	820414	1770414	0.878194808959961	1080414
chr11	ENSG00000198788	MUC2	820414	1770414	0.878194808959961	1080414
chr11	ENSG00000198788	MUC2	820414	1770414	0.878194808959961	1080414
chr11	ENSG00000198788	MUC2	820414	1770414	0.878194808959961	1080414
chr11	ENSG00000198788	MUC2	820414	1770414	0.878194808959961	1080414
chr11	ENSG00000198788	MUC2	820414	1770414	0.878194808959961	1080414
chr11	ENSG00000198788	MUC2	820414	1770414	0.878194808959961	1080414
chr11	ENSG00000198788	MUC2	820414	1770414	0.878194808959961	1080414
chr11	ENSG00000198788	MUC2	820414	1770414	0.878194808959961	1080414
chr11	ENSG00000198788	MUC2	820414	1770414	0.878194808959961	1080414
chr11	ENSG00000198788	MUC2	820414	1770414	0.878194808959961	1080414
chr11	ENSG00000198788	MUC2	820414	1770414	0.878194808959961	1080414
chr11	ENSG00000198788	MUC2	820414	1770414	0.878194808959961	1080414
chr11	ENSG00000198788	MUC2	820414	1770414	0.878194808959961	1080414
chr11	ENSG00000198788	MUC2	820414	1770414	0.878194808959961	1080414
chr11	ENSG00000198788	MUC2	820414	1770414	0.878194808959961	1080414
chr11	ENSG00000198788	MUC2	820414	1770414	0.878194808959961	1080414
chr11	ENSG00000198788	MUC2	820414	1770414	0.878194808959961	1080414
chr11	ENSG00000198788	MUC2	820414	1770414	0.878194808959961	1080414
chr11	ENSG00000198788	MUC2	820414	1770414	0.878194808959961	1080414
chr11	ENSG00000198788	MUC2	820414	1770414	0.878194808959961	1080414
chr11	ENSG00000198788	MUC2	820414	1770414	0.878194808959961	1080414
chr11	ENSG00000198788	MUC2	820414	1770414	0.840358674526215	1090414
chr11	ENSG00000198788	MUC2	820414	1770414	0.840358674526215	1090414
chr11	ENSG00000198788	MUC2	820414	1770414	0.840358674526215	1090414
chr11	ENSG00000198788	MUC2	820414	1770414	0.840358674526215	1090414
chr11	ENSG00000198788	MUC2	820414	1770414	0.840358674526215	1090414
chr11	ENSG00000198788	MUC2	820414	1770414	0.840358674526215	1090414
chr11	ENSG00000198788	MUC2	820414	1770414	0.840358674526215	1090414
chr11	ENSG00000198788	MUC2	820414	1770414	0.840358674526215	1090414
chr11	ENSG00000198788	MUC2	820414	1770414	0.840358674526215	1090414
chr11	ENSG00000198788	MUC2	820414	1770414	0.840358674526215	1090414
chr11	ENSG00000198788	MUC2	820414	1770414	0.840358674526215	1090414
chr11	ENSG00000198788	MUC2	820414	1770414	0.840358674526215	1090414
chr11	ENSG00000198788	MUC2	820414	1770414	0.840358674526215	1090414
chr11	ENSG00000198788	MUC2	820414	1770414	0.840358674526215	1090414
chr11	ENSG00000198788	MUC2	820414	1770414	0.840358674526215	1090414
chr11	ENSG00000198788	MUC2	820414	1770414	0.840358674526215	1090414
chr11	ENSG00000198788	MUC2	820414	1770414	0.840358674526215	1090414
chr11	ENSG00000198788	MUC2	820414	1770414	0.840358674526215	1090414
chr11	ENSG00000198788	MUC2	820414	1770414	0.840358674526215	1090414
chr11	ENSG00000198788	MUC2	820414	1770414	0.840358674526215	1090414
chr11	ENSG00000198788	MUC2	820414	1770414	0.840358674526215	1090414
chr11	ENSG00000198788	MUC2	820414	1770414	0.840358674526215	1090414
chr11	ENSG00000198788	MUC2	820414	1770414	0.840358674526215	1090414
chr11	ENSG00000198788	MUC2	820414	1770414	0.840358674526215	1090414
chr11	ENSG00000198788	MUC2	820414	1770414	0.840358674526215	1090414
chr11	ENSG00000198788	MUC2	820414	1770414	0.840358674526215	1090414
chr11	ENSG00000198788	MUC2	820414	1770414	0.840358674526215	1090414
chr11	ENSG00000198788	MUC2	820414	1770414	0.840358674526215	1090414
chr11	ENSG00000198788	MUC2	820414	1770414	0.840358674526215	1090414
chr11	ENSG00000198788	MUC2	820414	1770414	0.840358674526215	1090414
chr11	ENSG00000198788	MUC2	820414	1770414	0.840358674526215	1090414
chr11	ENSG00000198788	MUC2	820414	1770414	0.840358674526215	1090414
chr11	ENSG00000198788	MUC2	820414	1770414	0.840358674526215	1090414
chr11	ENSG00000198788	MUC2	820414	1770414	0.840358674526215	1090414
chr11	ENSG00000198788	MUC2	820414	1770414	0.840358674526215	1090414
chr11	ENSG00000198788	MUC2	820414	1770414	0.840358674526215	1090414
chr11	ENSG00000198788	MUC2	820414	1770414	0.840358674526215	1090414
chr11	ENSG00000198788	MUC2	820414	1770414	0.840358674526215	1090414
chr11	ENSG00000198788	MUC2	820414	1770414	0.840358674526215	1090414
chr11	ENSG00000198788	MUC2	820414	1770414	0.778055191040039	1100414
chr11	ENSG00000198788	MUC2	820414	1770414	0.878194808959961	1080414
chr11	ENSG00000198788	MUC2	820414	1770414	0.878194808959961	1080414
chr11	ENSG00000198788	MUC2	820414	1770414	0.878194808959961	1080414
chr11	ENSG00000198788	MUC2	820414	1770414	0.878194808959961	1080414
chr11	ENSG00000198788	MUC2	820414	1770414	0.878194808959961	1080414
chr11	ENSG00000198788	MUC2	820414	1770414	0.878194808959961	1080414
chr11	ENSG00000198788	MUC2	820414	1770414	0.878194808959961	1080414
chr11	ENSG00000198788	MUC2	820414	1770414	0.878194808959961	1080414
chr11	ENSG00000198788	MUC2	820414	1770414	0.878194808959961	1080414
chr11	ENSG00000198788	MUC2	820414	1770414	0.878194808959961	1080414
chr11	ENSG00000198788	MUC2	820414	1770414	0.878194808959961	1080414
chr11	ENSG00000198788	MUC2	820414	1770414	0.878194808959961	1080414
chr11	ENSG00000198788	MUC2	820414	1770414	0.878194808959961	1080414
chr11	ENSG00000198788	MUC2	820414	1770414	0.878194808959961	1080414
chr11	ENSG00000198788	MUC2	820414	1770414	0.878194808959961	1080414
chr11	ENSG00000198788	MUC2	820414	1770414	0.878194808959961	1080414
chr11	ENSG00000198788	MUC2	820414	1770414	0.878194808959961	1080414
chr11	ENSG00000198788	MUC2	820414	1770414	0.878194808959961	1080414
chr11	ENSG00000198788	MUC2	820414	1770414	0.878194808959961	1080414
chr11	ENSG00000198788	MUC2	820414	1770414	0.878194808959961	1080414
chr11	ENSG00000198788	MUC2	820414	1770414	0.878194808959961	1080414
chr11	ENSG00000198788	MUC2	820414	1770414	0.878194808959961	1080414
chr11	ENSG00000198788	MUC2	820414	1770414	0.878194808959961	1080414
chr11	ENSG00000198788	MUC2	820414	1770414	0.878194808959961	1080414
chr11	ENSG00000198788	MUC2	820414	1770414	0.878194808959961	1080414
chr11	ENSG00000198788	MUC2	820414	1770414	0.878194808959961	1080414
chr11	ENSG00000198788	MUC2	820414	1770414	0.878194808959961	1080414
chr11	ENSG00000198788	MUC2	820414	1770414	0.878194808959961	1080414
chr11	ENSG00000198788	MUC2	820414	1770414	0.878194808959961	1080414
chr11	ENSG00000198788	MUC2	820414	1770414	0.878194808959961	1080414
chr11	ENSG00000198788	MUC2	820414	1770414	0.878194808959961	1080414
chr11	ENSG00000198788	MUC2	820414	1770414	0.878194808959961	1080414
chr11	ENSG00000198788	MUC2	820414	1770414	0.878194808959961	1080414
chr11	ENSG00000198788	MUC2	820414	1770414	0.878194808959961	1080414
chr11	ENSG00000198788	MUC2	820414	1770414	0.878194808959961	1080414
chr11	ENSG00000198788	MUC2	820414	1770414	0.878194808959961	1080414
chr11	ENSG00000198788	MUC2	820414	1770414	0.878194808959961	1080414
chr11	ENSG00000198788	MUC2	820414	1770414	0.878194808959961	1080414
chr11	ENSG00000198788	MUC2	820414	1770414	0.878194808959961	1080414
chr11	ENSG00000198788	MUC2	820414	1770414	0.878194808959961	1080414
chr11	ENSG00000198788	MUC2	820414	1770414	0.878194808959961	1080414
chr11	ENSG00000198788	MUC2	820414	1770414	0.878194808959961	1080414
chr11	ENSG00000198788	MUC2	820414	1770414	0.878194808959961	1080414
chr11	ENSG00000198788	MUC2	820414	1770414	0.878194808959961	1080414
chr11	ENSG00000198788	MUC2	820414	1770414	0.878194808959961	1080414
chr11	ENSG00000198788	MUC2	820414	1770414	0.878194808959961	1080414
chr11	ENSG00000198788	MUC2	820414	1770414	0.878194808959961	1080414
chr11	ENSG00000198788	MUC2	820414	1770414	0.840358674526215	1090414
chr11	ENSG00000198788	MUC2	820414	1770414	0.840358674526215	1090414
chr11	ENSG00000198788	MUC2	820414	1770414	0.840358674526215	1090414
chr11	ENSG00000198788	MUC2	820414	1770414	0.840358674526215	1090414
chr11	ENSG00000198788	MUC2	820414	1770414	0.840358674526215	1090414
chr11	ENSG00000198788	MUC2	820414	1770414	0.840358674526215	1090414
chr11	ENSG00000198788	MUC2	820414	1770414	0.840358674526215	1090414
chr11	ENSG00000198788	MUC2	820414	1770414	0.840358674526215	1090414
chr11	ENSG00000198788	MUC2	820414	1770414	0.840358674526215	1090414
chr11	ENSG00000198788	MUC2	820414	1770414	0.840358674526215	1090414
chr11	ENSG00000198788	MUC2	820414	1770414	0.840358674526215	1090414
chr11	ENSG00000198788	MUC2	820414	1770414	0.840358674526215	1090414
chr11	ENSG00000198788	MUC2	820414	1770414	0.840358674526215	1090414
chr11	ENSG00000198788	MUC2	820414	1770414	0.840358674526215	1090414
chr11	ENSG00000198788	MUC2	820414	1770414	0.840358674526215	1090414
chr11	ENSG00000198788	MUC2	820414	1770414	0.840358674526215	1090414
chr11	ENSG00000198788	MUC2	820414	1770414	0.840358674526215	1090414
chr11	ENSG00000198788	MUC2	820414	1770414	0.840358674526215	1090414
chr11	ENSG00000198788	MUC2	820414	1770414	0.840358674526215	1090414
chr11	ENSG00000198788	MUC2	820414	1770414	0.840358674526215	1090414
chr11	ENSG00000198788	MUC2	820414	1770414	0.840358674526215	1090414
chr11	ENSG00000198788	MUC2	820414	1770414	0.840358674526215	1090414
chr11	ENSG00000198788	MUC2	820414	1770414	0.840358674526215	1090414
chr11	ENSG00000198788	MUC2	820414	1770414	0.840358674526215	1090414
chr11	ENSG00000198788	MUC2	820414	1770414	0.840358674526215	1090414
chr11	ENSG00000198788	MUC2	820414	1770414	0.840358674526215	1090414
chr11	ENSG00000198788	MUC2	820414	1770414	0.840358674526215	1090414
chr11	ENSG00000198788	MUC2	820414	1770414	0.840358674526215	1090414
chr11	ENSG00000198788	MUC2	820414	1770414	0.840358674526215	1090414
chr11	ENSG00000198788	MUC2	820414	1770414	0.840358674526215	1090414
chr11	ENSG00000198788	MUC2	820414	1770414	0.840358674526215	1090414
chr11	ENSG00000198788	MUC2	820414	1770414	0.840358674526215	1090414
chr11	ENSG00000198788	MUC2	820414	1770414	0.840358674526215	1090414
chr11	ENSG00000198788	MUC2	820414	1770414	0.840358674526215	1090414
chr11	ENSG00000198788	MUC2	820414	1770414	0.840358674526215	1090414
chr11	ENSG00000198788	MUC2	820414	1770414	0.840358674526215	1090414
chr11	ENSG00000198788	MUC2	820414	1770414	0.840358674526215	1090414
chr11	ENSG00000198788	MUC2	820414	1770414	0.840358674526215	1090414
chr11	ENSG00000198788	MUC2	820414	1770414	0.840358674526215	1090414
chr11	ENSG00000198788	MUC2	820414	1770414	0.778055191040039	1100414
chr11	ENSG00000198788	MUC2	820414	1770414	0.878194808959961	1080414
chr11	ENSG00000198788	MUC2	820414	1770414	0.878194808959961	1080414
chr11	ENSG00000198788	MUC2	820414	1770414	0.878194808959961	1080414
chr11	ENSG00000198788	MUC2	820414	1770414	0.878194808959961	1080414
chr11	ENSG00000198788	MUC2	820414	1770414	0.878194808959961	1080414
chr11	ENSG00000198788	MUC2	820414	1770414	0.878194808959961	1080414
chr11	ENSG00000198788	MUC2	820414	1770414	0.878194808959961	1080414
chr11	ENSG00000198788	MUC2	820414	1770414	0.878194808959961	1080414
chr11	ENSG00000198788	MUC2	820414	1770414	0.878194808959961	1080414
chr11	ENSG00000198788	MUC2	820414	1770414	0.878194808959961	1080414
chr11	ENSG00000198788	MUC2	820414	1770414	0.878194808959961	1080414
chr11	ENSG00000198788	MUC2	820414	1770414	0.878194808959961	1080414
chr11	ENSG00000198788	MUC2	820414	1770414	0.878194808959961	1080414
chr11	ENSG00000198788	MUC2	820414	1770414	0.878194808959961	1080414
chr11	ENSG00000198788	MUC2	820414	1770414	0.878194808959961	1080414
chr11	ENSG00000198788	MUC2	820414	1770414	0.878194808959961	1080414
chr11	ENSG00000198788	MUC2	820414	1770414	0.878194808959961	1080414
chr11	ENSG00000198788	MUC2	820414	1770414	0.878194808959961	1080414
chr11	ENSG00000198788	MUC2	820414	1770414	0.878194808959961	1080414
chr11	ENSG00000198788	MUC2	820414	1770414	0.878194808959961	1080414
chr11	ENSG00000198788	MUC2	820414	1770414	0.878194808959961	1080414
chr11	ENSG00000198788	MUC2	820414	1770414	0.878194808959961	1080414
chr11	ENSG00000198788	MUC2	820414	1770414	0.878194808959961	1080414
chr11	ENSG00000198788	MUC2	820414	1770414	0.878194808959961	1080414
chr11	ENSG00000198788	MUC2	820414	1770414	0.878194808959961	1080414
chr11	ENSG00000198788	MUC2	820414	1770414	0.878194808959961	1080414
chr11	ENSG00000198788	MUC2	820414	1770414	0.878194808959961	1080414
chr11	ENSG00000198788	MUC2	820414	1770414	0.878194808959961	1080414
chr11	ENSG00000198788	MUC2	820414	1770414	0.878194808959961	1080414
chr11	ENSG00000198788	MUC2	820414	1770414	0.878194808959961	1080414
chr11	ENSG00000198788	MUC2	820414	1770414	0.878194808959961	1080414
chr11	ENSG00000198788	MUC2	820414	1770414	0.878194808959961	1080414
chr11	ENSG00000198788	MUC2	820414	1770414	0.878194808959961	1080414
chr11	ENSG00000198788	MUC2	820414	1770414	0.878194808959961	1080414
chr11	ENSG00000198788	MUC2	820414	1770414	0.878194808959961	1080414
chr11	ENSG00000198788	MUC2	820414	1770414	0.878194808959961	1080414
chr11	ENSG00000198788	MUC2	820414	1770414	0.878194808959961	1080414
chr11	ENSG00000198788	MUC2	820414	1770414	0.878194808959961	1080414
chr11	ENSG00000198788	MUC2	820414	1770414	0.878194808959961	1080414
chr11	ENSG00000198788	MUC2	820414	1770414	0.878194808959961	1080414
chr11	ENSG00000198788	MUC2	820414	1770414	0.878194808959961	1080414
chr11	ENSG00000198788	MUC2	820414	1770414	0.878194808959961	1080414
chr11	ENSG00000198788	MUC2	820414	1770414	0.878194808959961	1080414
chr11	ENSG00000198788	MUC2	820414	1770414	0.878194808959961	1080414
chr11	ENSG00000198788	MUC2	820414	1770414	0.878194808959961	1080414
chr11	ENSG00000198788	MUC2	820414	1770414	0.878194808959961	1080414
chr11	ENSG00000198788	MUC2	820414	1770414	0.878194808959961	1080414
chr11	ENSG00000198788	MUC2	820414	1770414	0.840358674526215	1090414
chr11	ENSG00000198788	MUC2	820414	1770414	0.840358674526215	1090414
chr11	ENSG00000198788	MUC2	820414	1770414	0.840358674526215	1090414
chr11	ENSG00000198788	MUC2	820414	1770414	0.840358674526215	1090414
chr11	ENSG00000198788	MUC2	820414	1770414	0.840358674526215	1090414
chr11	ENSG00000198788	MUC2	820414	1770414	0.840358674526215	1090414
chr11	ENSG00000198788	MUC2	820414	1770414	0.840358674526215	1090414
chr11	ENSG00000198788	MUC2	820414	1770414	0.840358674526215	1090414
chr11	ENSG00000198788	MUC2	820414	1770414	0.840358674526215	1090414
chr11	ENSG00000198788	MUC2	820414	1770414	0.840358674526215	1090414
chr11	ENSG00000198788	MUC2	820414	1770414	0.840358674526215	1090414
chr11	ENSG00000198788	MUC2	820414	1770414	0.840358674526215	1090414
chr11	ENSG00000198788	MUC2	820414	1770414	0.840358674526215	1090414
chr11	ENSG00000198788	MUC2	820414	1770414	0.840358674526215	1090414
chr11	ENSG00000198788	MUC2	820414	1770414	0.840358674526215	1090414
chr11	ENSG00000198788	MUC2	820414	1770414	0.840358674526215	1090414
chr11	ENSG00000198788	MUC2	820414	1770414	0.840358674526215	1090414
chr11	ENSG00000198788	MUC2	820414	1770414	0.840358674526215	1090414
chr11	ENSG00000198788	MUC2	820414	1770414	0.840358674526215	1090414
chr11	ENSG00000198788	MUC2	820414	1770414	0.840358674526215	1090414
chr11	ENSG00000198788	MUC2	820414	1770414	0.840358674526215	1090414
chr11	ENSG00000198788	MUC2	820414	1770414	0.840358674526215	1090414
chr11	ENSG00000198788	MUC2	820414	1770414	0.840358674526215	1090414
chr11	ENSG00000198788	MUC2	820414	1770414	0.840358674526215	1090414
chr11	ENSG00000198788	MUC2	820414	1770414	0.840358674526215	1090414
chr11	ENSG00000198788	MUC2	820414	1770414	0.840358674526215	1090414
chr11	ENSG00000198788	MUC2	820414	1770414	0.840358674526215	1090414
chr11	ENSG00000198788	MUC2	820414	1770414	0.840358674526215	1090414
chr11	ENSG00000198788	MUC2	820414	1770414	0.840358674526215	1090414
chr11	ENSG00000198788	MUC2	820414	1770414	0.840358674526215	1090414
chr11	ENSG00000198788	MUC2	820414	1770414	0.840358674526215	1090414
chr11	ENSG00000198788	MUC2	820414	1770414	0.840358674526215	1090414
chr11	ENSG00000198788	MUC2	820414	1770414	0.840358674526215	1090414
chr11	ENSG00000198788	MUC2	820414	1770414	0.840358674526215	1090414
chr11	ENSG00000198788	MUC2	820414	1770414	0.840358674526215	1090414
chr11	ENSG00000198788	MUC2	820414	1770414	0.840358674526215	1090414
chr11	ENSG00000198788	MUC2	820414	1770414	0.840358674526215	1090414
chr11	ENSG00000198788	MUC2	820414	1770414	0.840358674526215	1090414
chr11	ENSG00000198788	MUC2	820414	1770414	0.840358674526215	1090414
chr11	ENSG00000198788	MUC2	820414	1770414	0.778055191040039	1100414
chr11	ENSG00000198788	MUC2	820414	1770414	0.878194808959961	1080414
chr11	ENSG00000198788	MUC2	820414	1770414	0.878194808959961	1080414
chr11	ENSG00000198788	MUC2	820414	1770414	0.878194808959961	1080414
chr11	ENSG00000198788	MUC2	820414	1770414	0.878194808959961	1080414
chr11	ENSG00000198788	MUC2	820414	1770414	0.878194808959961	1080414
chr11	ENSG00000198788	MUC2	820414	1770414	0.878194808959961	1080414
chr11	ENSG00000198788	MUC2	820414	1770414	0.878194808959961	1080414
chr11	ENSG00000198788	MUC2	820414	1770414	0.878194808959961	1080414
chr11	ENSG00000198788	MUC2	820414	1770414	0.878194808959961	1080414
chr11	ENSG00000198788	MUC2	820414	1770414	0.878194808959961	1080414
chr11	ENSG00000198788	MUC2	820414	1770414	0.878194808959961	1080414
chr11	ENSG00000198788	MUC2	820414	1770414	0.878194808959961	1080414
chr11	ENSG00000198788	MUC2	820414	1770414	0.878194808959961	1080414
chr11	ENSG00000198788	MUC2	820414	1770414	0.878194808959961	1080414
chr11	ENSG00000198788	MUC2	820414	1770414	0.878194808959961	1080414
chr11	ENSG00000198788	MUC2	820414	1770414	0.878194808959961	1080414
chr11	ENSG00000198788	MUC2	820414	1770414	0.878194808959961	1080414
chr11	ENSG00000198788	MUC2	820414	1770414	0.878194808959961	1080414
chr11	ENSG00000198788	MUC2	820414	1770414	0.878194808959961	1080414
chr11	ENSG00000198788	MUC2	820414	1770414	0.878194808959961	1080414
chr11	ENSG00000198788	MUC2	820414	1770414	0.878194808959961	1080414
chr11	ENSG00000198788	MUC2	820414	1770414	0.878194808959961	1080414
chr11	ENSG00000198788	MUC2	820414	1770414	0.878194808959961	1080414
chr11	ENSG00000198788	MUC2	820414	1770414	0.878194808959961	1080414
chr11	ENSG00000198788	MUC2	820414	1770414	0.878194808959961	1080414
chr11	ENSG00000198788	MUC2	820414	1770414	0.878194808959961	1080414
chr11	ENSG00000198788	MUC2	820414	1770414	0.878194808959961	1080414
chr11	ENSG00000198788	MUC2	820414	1770414	0.878194808959961	1080414
chr11	ENSG00000198788	MUC2	820414	1770414	0.878194808959961	1080414
chr11	ENSG00000198788	MUC2	820414	1770414	0.878194808959961	1080414
chr11	ENSG00000198788	MUC2	820414	1770414	0.878194808959961	1080414
chr11	ENSG00000198788	MUC2	820414	1770414	0.878194808959961	1080414
chr11	ENSG00000198788	MUC2	820414	1770414	0.878194808959961	1080414
chr11	ENSG00000198788	MUC2	820414	1770414	0.878194808959961	1080414
chr11	ENSG00000198788	MUC2	820414	1770414	0.878194808959961	1080414
chr11	ENSG00000198788	MUC2	820414	1770414	0.878194808959961	1080414
chr11	ENSG00000198788	MUC2	820414	1770414	0.878194808959961	1080414
chr11	ENSG00000198788	MUC2	820414	1770414	0.878194808959961	1080414
chr11	ENSG00000198788	MUC2	820414	1770414	0.878194808959961	1080414
chr11	ENSG00000198788	MUC2	820414	1770414	0.878194808959961	1080414
chr11	ENSG00000198788	MUC2	820414	1770414	0.878194808959961	1080414
chr11	ENSG00000198788	MUC2	820414	1770414	0.878194808959961	1080414
chr11	ENSG00000198788	MUC2	820414	1770414	0.878194808959961	1080414
chr11	ENSG00000198788	MUC2	820414	1770414	0.878194808959961	1080414
chr11	ENSG00000198788	MUC2	820414	1770414	0.878194808959961	1080414
chr11	ENSG00000198788	MUC2	820414	1770414	0.878194808959961	1080414
chr11	ENSG00000198788	MUC2	820414	1770414	0.878194808959961	1080414
chr11	ENSG00000198788	MUC2	820414	1770414	0.840358674526215	1090414
chr11	ENSG00000198788	MUC2	820414	1770414	0.840358674526215	1090414
chr11	ENSG00000198788	MUC2	820414	1770414	0.840358674526215	1090414
chr11	ENSG00000198788	MUC2	820414	1770414	0.840358674526215	1090414
chr11	ENSG00000198788	MUC2	820414	1770414	0.840358674526215	1090414
chr11	ENSG00000198788	MUC2	820414	1770414	0.840358674526215	1090414
chr11	ENSG00000198788	MUC2	820414	1770414	0.840358674526215	1090414
chr11	ENSG00000198788	MUC2	820414	1770414	0.840358674526215	1090414
chr11	ENSG00000198788	MUC2	820414	1770414	0.840358674526215	1090414
chr11	ENSG00000198788	MUC2	820414	1770414	0.840358674526215	1090414
chr11	ENSG00000198788	MUC2	820414	1770414	0.840358674526215	1090414
chr11	ENSG00000198788	MUC2	820414	1770414	0.840358674526215	1090414
chr11	ENSG00000198788	MUC2	820414	1770414	0.840358674526215	1090414
chr11	ENSG00000198788	MUC2	820414	1770414	0.840358674526215	1090414
chr11	ENSG00000198788	MUC2	820414	1770414	0.840358674526215	1090414
chr11	ENSG00000198788	MUC2	820414	1770414	0.840358674526215	1090414
chr11	ENSG00000198788	MUC2	820414	1770414	0.840358674526215	1090414
chr11	ENSG00000198788	MUC2	820414	1770414	0.840358674526215	1090414
chr11	ENSG00000198788	MUC2	820414	1770414	0.840358674526215	1090414
chr11	ENSG00000198788	MUC2	820414	1770414	0.840358674526215	1090414
chr11	ENSG00000198788	MUC2	820414	1770414	0.840358674526215	1090414
chr11	ENSG00000198788	MUC2	820414	1770414	0.840358674526215	1090414
chr11	ENSG00000198788	MUC2	820414	1770414	0.840358674526215	1090414
chr11	ENSG00000198788	MUC2	820414	1770414	0.840358674526215	1090414
chr11	ENSG00000198788	MUC2	820414	1770414	0.840358674526215	1090414
chr11	ENSG00000198788	MUC2	820414	1770414	0.840358674526215	1090414
chr11	ENSG00000198788	MUC2	820414	1770414	0.840358674526215	1090414
chr11	ENSG00000198788	MUC2	820414	1770414	0.840358674526215	1090414
chr11	ENSG00000198788	MUC2	820414	1770414	0.840358674526215	1090414
chr11	ENSG00000198788	MUC2	820414	1770414	0.840358674526215	1090414
chr11	ENSG00000198788	MUC2	820414	1770414	0.840358674526215	1090414
chr11	ENSG00000198788	MUC2	820414	1770414	0.840358674526215	1090414
chr11	ENSG00000198788	MUC2	820414	1770414	0.840358674526215	1090414
chr11	ENSG00000198788	MUC2	820414	1770414	0.840358674526215	1090414
chr11	ENSG00000198788	MUC2	820414	1770414	0.840358674526215	1090414
chr11	ENSG00000198788	MUC2	820414	1770414	0.840358674526215	1090414
chr11	ENSG00000198788	MUC2	820414	1770414	0.840358674526215	1090414
chr11	ENSG00000198788	MUC2	820414	1770414	0.840358674526215	1090414
chr11	ENSG00000198788	MUC2	820414	1770414	0.840358674526215	1090414
chr11	ENSG00000198788	MUC2	820414	1770414	0.778055191040039	1100414
chr11	ENSG00000198788	MUC2	820414	1770414	0.878194808959961	1080414
chr11	ENSG00000198788	MUC2	820414	1770414	0.878194808959961	1080414
chr11	ENSG00000198788	MUC2	820414	1770414	0.878194808959961	1080414
chr11	ENSG00000198788	MUC2	820414	1770414	0.878194808959961	1080414
chr11	ENSG00000198788	MUC2	820414	1770414	0.878194808959961	1080414
chr11	ENSG00000198788	MUC2	820414	1770414	0.878194808959961	1080414
chr11	ENSG00000198788	MUC2	820414	1770414	0.878194808959961	1080414
chr11	ENSG00000198788	MUC2	820414	1770414	0.878194808959961	1080414
chr11	ENSG00000198788	MUC2	820414	1770414	0.878194808959961	1080414
chr11	ENSG00000198788	MUC2	820414	1770414	0.878194808959961	1080414
chr11	ENSG00000198788	MUC2	820414	1770414	0.878194808959961	1080414
chr11	ENSG00000198788	MUC2	820414	1770414	0.878194808959961	1080414
chr11	ENSG00000198788	MUC2	820414	1770414	0.878194808959961	1080414
chr11	ENSG00000198788	MUC2	820414	1770414	0.878194808959961	1080414
chr11	ENSG00000198788	MUC2	820414	1770414	0.878194808959961	1080414
chr11	ENSG00000198788	MUC2	820414	1770414	0.878194808959961	1080414
chr11	ENSG00000198788	MUC2	820414	1770414	0.878194808959961	1080414
chr11	ENSG00000198788	MUC2	820414	1770414	0.878194808959961	1080414
chr11	ENSG00000198788	MUC2	820414	1770414	0.878194808959961	1080414
chr11	ENSG00000198788	MUC2	820414	1770414	0.878194808959961	1080414
chr11	ENSG00000198788	MUC2	820414	1770414	0.878194808959961	1080414
chr11	ENSG00000198788	MUC2	820414	1770414	0.878194808959961	1080414
chr11	ENSG00000198788	MUC2	820414	1770414	0.878194808959961	1080414
chr11	ENSG00000198788	MUC2	820414	1770414	0.878194808959961	1080414
chr11	ENSG00000198788	MUC2	820414	1770414	0.878194808959961	1080414
chr11	ENSG00000198788	MUC2	820414	1770414	0.878194808959961	1080414
chr11	ENSG00000198788	MUC2	820414	1770414	0.878194808959961	1080414
chr11	ENSG00000198788	MUC2	820414	1770414	0.878194808959961	1080414
chr11	ENSG00000198788	MUC2	820414	1770414	0.878194808959961	1080414
chr11	ENSG00000198788	MUC2	820414	1770414	0.878194808959961	1080414
chr11	ENSG00000198788	MUC2	820414	1770414	0.878194808959961	1080414
chr11	ENSG00000198788	MUC2	820414	1770414	0.878194808959961	1080414
chr11	ENSG00000198788	MUC2	820414	1770414	0.878194808959961	1080414
chr11	ENSG00000198788	MUC2	820414	1770414	0.878194808959961	1080414
chr11	ENSG00000198788	MUC2	820414	1770414	0.878194808959961	1080414
chr11	ENSG00000198788	MUC2	820414	1770414	0.878194808959961	1080414
chr11	ENSG00000198788	MUC2	820414	1770414	0.878194808959961	1080414
chr11	ENSG00000198788	MUC2	820414	1770414	0.878194808959961	1080414
chr11	ENSG00000198788	MUC2	820414	1770414	0.878194808959961	1080414
chr11	ENSG00000198788	MUC2	820414	1770414	0.878194808959961	1080414
chr11	ENSG00000198788	MUC2	820414	1770414	0.878194808959961	1080414
chr11	ENSG00000198788	MUC2	820414	1770414	0.878194808959961	1080414
chr11	ENSG00000198788	MUC2	820414	1770414	0.878194808959961	1080414
chr11	ENSG00000198788	MUC2	820414	1770414	0.878194808959961	1080414
chr11	ENSG00000198788	MUC2	820414	1770414	0.878194808959961	1080414
chr11	ENSG00000198788	MUC2	820414	1770414	0.878194808959961	1080414
chr11	ENSG00000198788	MUC2	820414	1770414	0.878194808959961	1080414
chr11	ENSG00000198788	MUC2	820414	1770414	0.840358674526215	1090414
chr11	ENSG00000198788	MUC2	820414	1770414	0.840358674526215	1090414
chr11	ENSG00000198788	MUC2	820414	1770414	0.840358674526215	1090414
chr11	ENSG00000198788	MUC2	820414	1770414	0.840358674526215	1090414
chr11	ENSG00000198788	MUC2	820414	1770414	0.840358674526215	1090414
chr11	ENSG00000198788	MUC2	820414	1770414	0.840358674526215	1090414
chr11	ENSG00000198788	MUC2	820414	1770414	0.840358674526215	1090414
chr11	ENSG00000198788	MUC2	820414	1770414	0.840358674526215	1090414
chr11	ENSG00000198788	MUC2	820414	1770414	0.840358674526215	1090414
chr11	ENSG00000198788	MUC2	820414	1770414	0.840358674526215	1090414
chr11	ENSG00000198788	MUC2	820414	1770414	0.840358674526215	1090414
chr11	ENSG00000198788	MUC2	820414	1770414	0.840358674526215	1090414
chr11	ENSG00000198788	MUC2	820414	1770414	0.840358674526215	1090414
chr11	ENSG00000198788	MUC2	820414	1770414	0.840358674526215	1090414
chr11	ENSG00000198788	MUC2	820414	1770414	0.840358674526215	1090414
chr11	ENSG00000198788	MUC2	820414	1770414	0.840358674526215	1090414
chr11	ENSG00000198788	MUC2	820414	1770414	0.840358674526215	1090414
chr11	ENSG00000198788	MUC2	820414	1770414	0.840358674526215	1090414
chr11	ENSG00000198788	MUC2	820414	1770414	0.840358674526215	1090414
chr11	ENSG00000198788	MUC2	820414	1770414	0.840358674526215	1090414
chr11	ENSG00000198788	MUC2	820414	1770414	0.840358674526215	1090414
chr11	ENSG00000198788	MUC2	820414	1770414	0.840358674526215	1090414
chr11	ENSG00000198788	MUC2	820414	1770414	0.840358674526215	1090414
chr11	ENSG00000198788	MUC2	820414	1770414	0.840358674526215	1090414
chr11	ENSG00000198788	MUC2	820414	1770414	0.840358674526215	1090414
chr11	ENSG00000198788	MUC2	820414	1770414	0.840358674526215	1090414
chr11	ENSG00000198788	MUC2	820414	1770414	0.840358674526215	1090414
chr11	ENSG00000198788	MUC2	820414	1770414	0.840358674526215	1090414
chr11	ENSG00000198788	MUC2	820414	1770414	0.840358674526215	1090414
chr11	ENSG00000198788	MUC2	820414	1770414	0.840358674526215	1090414
chr11	ENSG00000198788	MUC2	820414	1770414	0.840358674526215	1090414
chr11	ENSG00000198788	MUC2	820414	1770414	0.840358674526215	1090414
chr11	ENSG00000198788	MUC2	820414	1770414	0.840358674526215	1090414
chr11	ENSG00000198788	MUC2	820414	1770414	0.840358674526215	1090414
chr11	ENSG00000198788	MUC2	820414	1770414	0.840358674526215	1090414
chr11	ENSG00000198788	MUC2	820414	1770414	0.840358674526215	1090414
chr11	ENSG00000198788	MUC2	820414	1770414	0.840358674526215	1090414
chr11	ENSG00000198788	MUC2	820414	1770414	0.840358674526215	1090414
chr11	ENSG00000198788	MUC2	820414	1770414	0.840358674526215	1090414
chr11	ENSG00000198788	MUC2	820414	1770414	0.778055191040039	1100414
chr11	ENSG00000198788	MUC2	820414	1770414	0.878194808959961	1080414
chr11	ENSG00000198788	MUC2	820414	1770414	0.878194808959961	1080414
chr11	ENSG00000198788	MUC2	820414	1770414	0.878194808959961	1080414
chr11	ENSG00000198788	MUC2	820414	1770414	0.878194808959961	1080414
chr11	ENSG00000198788	MUC2	820414	1770414	0.878194808959961	1080414
chr11	ENSG00000198788	MUC2	820414	1770414	0.878194808959961	1080414
chr11	ENSG00000198788	MUC2	820414	1770414	0.878194808959961	1080414
chr11	ENSG00000198788	MUC2	820414	1770414	0.878194808959961	1080414
chr11	ENSG00000198788	MUC2	820414	1770414	0.878194808959961	1080414
chr11	ENSG00000198788	MUC2	820414	1770414	0.878194808959961	1080414
chr11	ENSG00000198788	MUC2	820414	1770414	0.878194808959961	1080414
chr11	ENSG00000198788	MUC2	820414	1770414	0.878194808959961	1080414
chr11	ENSG00000198788	MUC2	820414	1770414	0.878194808959961	1080414
chr11	ENSG00000198788	MUC2	820414	1770414	0.878194808959961	1080414
chr11	ENSG00000198788	MUC2	820414	1770414	0.878194808959961	1080414
chr11	ENSG00000198788	MUC2	820414	1770414	0.878194808959961	1080414
chr11	ENSG00000198788	MUC2	820414	1770414	0.878194808959961	1080414
chr11	ENSG00000198788	MUC2	820414	1770414	0.878194808959961	1080414
chr11	ENSG00000198788	MUC2	820414	1770414	0.878194808959961	1080414
chr11	ENSG00000198788	MUC2	820414	1770414	0.878194808959961	1080414
chr11	ENSG00000198788	MUC2	820414	1770414	0.878194808959961	1080414
chr11	ENSG00000198788	MUC2	820414	1770414	0.878194808959961	1080414
chr11	ENSG00000198788	MUC2	820414	1770414	0.878194808959961	1080414
chr11	ENSG00000198788	MUC2	820414	1770414	0.878194808959961	1080414
chr11	ENSG00000198788	MUC2	820414	1770414	0.878194808959961	1080414
chr11	ENSG00000198788	MUC2	820414	1770414	0.878194808959961	1080414
chr11	ENSG00000198788	MUC2	820414	1770414	0.878194808959961	1080414
chr11	ENSG00000198788	MUC2	820414	1770414	0.878194808959961	1080414
chr11	ENSG00000198788	MUC2	820414	1770414	0.878194808959961	1080414
chr11	ENSG00000198788	MUC2	820414	1770414	0.878194808959961	1080414
chr11	ENSG00000198788	MUC2	820414	1770414	0.878194808959961	1080414
chr11	ENSG00000198788	MUC2	820414	1770414	0.878194808959961	1080414
chr11	ENSG00000198788	MUC2	820414	1770414	0.878194808959961	1080414
chr11	ENSG00000198788	MUC2	820414	1770414	0.878194808959961	1080414
chr11	ENSG00000198788	MUC2	820414	1770414	0.878194808959961	1080414
chr11	ENSG00000198788	MUC2	820414	1770414	0.878194808959961	1080414
chr11	ENSG00000198788	MUC2	820414	1770414	0.878194808959961	1080414
chr11	ENSG00000198788	MUC2	820414	1770414	0.878194808959961	1080414
chr11	ENSG00000198788	MUC2	820414	1770414	0.878194808959961	1080414
chr11	ENSG00000198788	MUC2	820414	1770414	0.878194808959961	1080414
chr11	ENSG00000198788	MUC2	820414	1770414	0.878194808959961	1080414
chr11	ENSG00000198788	MUC2	820414	1770414	0.878194808959961	1080414
chr11	ENSG00000198788	MUC2	820414	1770414	0.878194808959961	1080414
chr11	ENSG00000198788	MUC2	820414	1770414	0.878194808959961	1080414
chr11	ENSG00000198788	MUC2	820414	1770414	0.878194808959961	1080414
chr11	ENSG00000198788	MUC2	820414	1770414	0.878194808959961	1080414
chr11	ENSG00000198788	MUC2	820414	1770414	0.878194808959961	1080414
chr11	ENSG00000198788	MUC2	820414	1770414	0.840358674526215	1090414
chr11	ENSG00000198788	MUC2	820414	1770414	0.840358674526215	1090414
chr11	ENSG00000198788	MUC2	820414	1770414	0.840358674526215	1090414
chr11	ENSG00000198788	MUC2	820414	1770414	0.840358674526215	1090414
chr11	ENSG00000198788	MUC2	820414	1770414	0.840358674526215	1090414
chr11	ENSG00000198788	MUC2	820414	1770414	0.840358674526215	1090414
chr11	ENSG00000198788	MUC2	820414	1770414	0.840358674526215	1090414
chr11	ENSG00000198788	MUC2	820414	1770414	0.840358674526215	1090414
chr11	ENSG00000198788	MUC2	820414	1770414	0.840358674526215	1090414
chr11	ENSG00000198788	MUC2	820414	1770414	0.840358674526215	1090414
chr11	ENSG00000198788	MUC2	820414	1770414	0.840358674526215	1090414
chr11	ENSG00000198788	MUC2	820414	1770414	0.840358674526215	1090414
chr11	ENSG00000198788	MUC2	820414	1770414	0.840358674526215	1090414
chr11	ENSG00000198788	MUC2	820414	1770414	0.840358674526215	1090414
chr11	ENSG00000198788	MUC2	820414	1770414	0.840358674526215	1090414
chr11	ENSG00000198788	MUC2	820414	1770414	0.840358674526215	1090414
chr11	ENSG00000198788	MUC2	820414	1770414	0.840358674526215	1090414
chr11	ENSG00000198788	MUC2	820414	1770414	0.840358674526215	1090414
chr11	ENSG00000198788	MUC2	820414	1770414	0.840358674526215	1090414
chr11	ENSG00000198788	MUC2	820414	1770414	0.840358674526215	1090414
chr11	ENSG00000198788	MUC2	820414	1770414	0.840358674526215	1090414
chr11	ENSG00000198788	MUC2	820414	1770414	0.840358674526215	1090414
chr11	ENSG00000198788	MUC2	820414	1770414	0.840358674526215	1090414
chr11	ENSG00000198788	MUC2	820414	1770414	0.840358674526215	1090414
chr11	ENSG00000198788	MUC2	820414	1770414	0.840358674526215	1090414
chr11	ENSG00000198788	MUC2	820414	1770414	0.840358674526215	1090414
chr11	ENSG00000198788	MUC2	820414	1770414	0.840358674526215	1090414
chr11	ENSG00000198788	MUC2	820414	1770414	0.840358674526215	1090414
chr11	ENSG00000198788	MUC2	820414	1770414	0.840358674526215	1090414
chr11	ENSG00000198788	MUC2	820414	1770414	0.840358674526215	1090414
chr11	ENSG00000198788	MUC2	820414	1770414	0.840358674526215	1090414
chr11	ENSG00000198788	MUC2	820414	1770414	0.840358674526215	1090414
chr11	ENSG00000198788	MUC2	820414	1770414	0.840358674526215	1090414
chr11	ENSG00000198788	MUC2	820414	1770414	0.840358674526215	1090414
chr11	ENSG00000198788	MUC2	820414	1770414	0.840358674526215	1090414
chr11	ENSG00000198788	MUC2	820414	1770414	0.840358674526215	1090414
chr11	ENSG00000198788	MUC2	820414	1770414	0.840358674526215	1090414
chr11	ENSG00000198788	MUC2	820414	1770414	0.840358674526215	1090414
chr11	ENSG00000198788	MUC2	820414	1770414	0.840358674526215	1090414
chr11	ENSG00000198788	MUC2	820414	1770414	0.778055191040039	1100414
chr11	ENSG00000198788	MUC2	820414	1770414	0.878194808959961	1080414
chr11	ENSG00000198788	MUC2	820414	1770414	0.878194808959961	1080414
chr11	ENSG00000198788	MUC2	820414	1770414	0.878194808959961	1080414
chr11	ENSG00000198788	MUC2	820414	1770414	0.878194808959961	1080414
chr11	ENSG00000198788	MUC2	820414	1770414	0.878194808959961	1080414
chr11	ENSG00000198788	MUC2	820414	1770414	0.878194808959961	1080414
chr11	ENSG00000198788	MUC2	820414	1770414	0.878194808959961	1080414
chr11	ENSG00000198788	MUC2	820414	1770414	0.878194808959961	1080414
chr11	ENSG00000198788	MUC2	820414	1770414	0.878194808959961	1080414
chr11	ENSG00000198788	MUC2	820414	1770414	0.878194808959961	1080414
chr11	ENSG00000198788	MUC2	820414	1770414	0.878194808959961	1080414
chr11	ENSG00000198788	MUC2	820414	1770414	0.878194808959961	1080414
chr11	ENSG00000198788	MUC2	820414	1770414	0.878194808959961	1080414
chr11	ENSG00000198788	MUC2	820414	1770414	0.878194808959961	1080414
chr11	ENSG00000198788	MUC2	820414	1770414	0.878194808959961	1080414
chr11	ENSG00000198788	MUC2	820414	1770414	0.878194808959961	1080414
chr11	ENSG00000198788	MUC2	820414	1770414	0.878194808959961	1080414
chr11	ENSG00000198788	MUC2	820414	1770414	0.878194808959961	1080414
chr11	ENSG00000198788	MUC2	820414	1770414	0.878194808959961	1080414
chr11	ENSG00000198788	MUC2	820414	1770414	0.878194808959961	1080414
chr11	ENSG00000198788	MUC2	820414	1770414	0.878194808959961	1080414
chr11	ENSG00000198788	MUC2	820414	1770414	0.878194808959961	1080414
chr11	ENSG00000198788	MUC2	820414	1770414	0.878194808959961	1080414
chr11	ENSG00000198788	MUC2	820414	1770414	0.878194808959961	1080414
chr11	ENSG00000198788	MUC2	820414	1770414	0.878194808959961	1080414
chr11	ENSG00000198788	MUC2	820414	1770414	0.878194808959961	1080414
chr11	ENSG00000198788	MUC2	820414	1770414	0.878194808959961	1080414
chr11	ENSG00000198788	MUC2	820414	1770414	0.878194808959961	1080414
chr11	ENSG00000198788	MUC2	820414	1770414	0.878194808959961	1080414
chr11	ENSG00000198788	MUC2	820414	1770414	0.878194808959961	1080414
chr11	ENSG00000198788	MUC2	820414	1770414	0.878194808959961	1080414
chr11	ENSG00000198788	MUC2	820414	1770414	0.878194808959961	1080414
chr11	ENSG00000198788	MUC2	820414	1770414	0.878194808959961	1080414
chr11	ENSG00000198788	MUC2	820414	1770414	0.878194808959961	1080414
chr11	ENSG00000198788	MUC2	820414	1770414	0.878194808959961	1080414
chr11	ENSG00000198788	MUC2	820414	1770414	0.878194808959961	1080414
chr11	ENSG00000198788	MUC2	820414	1770414	0.878194808959961	1080414
chr11	ENSG00000198788	MUC2	820414	1770414	0.878194808959961	1080414
chr11	ENSG00000198788	MUC2	820414	1770414	0.878194808959961	1080414
chr11	ENSG00000198788	MUC2	820414	1770414	0.878194808959961	1080414
chr11	ENSG00000198788	MUC2	820414	1770414	0.878194808959961	1080414
chr11	ENSG00000198788	MUC2	820414	1770414	0.878194808959961	1080414
chr11	ENSG00000198788	MUC2	820414	1770414	0.878194808959961	1080414
chr11	ENSG00000198788	MUC2	820414	1770414	0.878194808959961	1080414
chr11	ENSG00000198788	MUC2	820414	1770414	0.878194808959961	1080414
chr11	ENSG00000198788	MUC2	820414	1770414	0.878194808959961	1080414
chr11	ENSG00000198788	MUC2	820414	1770414	0.878194808959961	1080414
chr11	ENSG00000198788	MUC2	820414	1770414	0.840358674526215	1090414
chr11	ENSG00000198788	MUC2	820414	1770414	0.840358674526215	1090414
chr11	ENSG00000198788	MUC2	820414	1770414	0.840358674526215	1090414
chr11	ENSG00000198788	MUC2	820414	1770414	0.840358674526215	1090414
chr11	ENSG00000198788	MUC2	820414	1770414	0.840358674526215	1090414
chr11	ENSG00000198788	MUC2	820414	1770414	0.840358674526215	1090414
chr11	ENSG00000198788	MUC2	820414	1770414	0.840358674526215	1090414
chr11	ENSG00000198788	MUC2	820414	1770414	0.840358674526215	1090414
chr11	ENSG00000198788	MUC2	820414	1770414	0.840358674526215	1090414
chr11	ENSG00000198788	MUC2	820414	1770414	0.840358674526215	1090414
chr11	ENSG00000198788	MUC2	820414	1770414	0.840358674526215	1090414
chr11	ENSG00000198788	MUC2	820414	1770414	0.840358674526215	1090414
chr11	ENSG00000198788	MUC2	820414	1770414	0.840358674526215	1090414
chr11	ENSG00000198788	MUC2	820414	1770414	0.840358674526215	1090414
chr11	ENSG00000198788	MUC2	820414	1770414	0.840358674526215	1090414
chr11	ENSG00000198788	MUC2	820414	1770414	0.840358674526215	1090414
chr11	ENSG00000198788	MUC2	820414	1770414	0.840358674526215	1090414
chr11	ENSG00000198788	MUC2	820414	1770414	0.840358674526215	1090414
chr11	ENSG00000198788	MUC2	820414	1770414	0.840358674526215	1090414
chr11	ENSG00000198788	MUC2	820414	1770414	0.840358674526215	1090414
chr11	ENSG00000198788	MUC2	820414	1770414	0.840358674526215	1090414
chr11	ENSG00000198788	MUC2	820414	1770414	0.840358674526215	1090414
chr11	ENSG00000198788	MUC2	820414	1770414	0.840358674526215	1090414
chr11	ENSG00000198788	MUC2	820414	1770414	0.840358674526215	1090414
chr11	ENSG00000198788	MUC2	820414	1770414	0.840358674526215	1090414
chr11	ENSG00000198788	MUC2	820414	1770414	0.840358674526215	1090414
chr11	ENSG00000198788	MUC2	820414	1770414	0.840358674526215	1090414
chr11	ENSG00000198788	MUC2	820414	1770414	0.840358674526215	1090414
chr11	ENSG00000198788	MUC2	820414	1770414	0.840358674526215	1090414
chr11	ENSG00000198788	MUC2	820414	1770414	0.840358674526215	1090414
chr11	ENSG00000198788	MUC2	820414	1770414	0.840358674526215	1090414
chr11	ENSG00000198788	MUC2	820414	1770414	0.840358674526215	1090414
chr11	ENSG00000198788	MUC2	820414	1770414	0.840358674526215	1090414
chr11	ENSG00000198788	MUC2	820414	1770414	0.840358674526215	1090414
chr11	ENSG00000198788	MUC2	820414	1770414	0.840358674526215	1090414
chr11	ENSG00000198788	MUC2	820414	1770414	0.840358674526215	1090414
chr11	ENSG00000198788	MUC2	820414	1770414	0.840358674526215	1090414
chr11	ENSG00000198788	MUC2	820414	1770414	0.840358674526215	1090414
chr11	ENSG00000198788	MUC2	820414	1770414	0.840358674526215	1090414
chr11	ENSG00000198788	MUC2	820414	1770414	0.778055191040039	1100414
chr11	ENSG00000198788	MUC2	820414	1770414	0.878194808959961	1080414
chr11	ENSG00000198788	MUC2	820414	1770414	0.878194808959961	1080414
chr11	ENSG00000198788	MUC2	820414	1770414	0.878194808959961	1080414
chr11	ENSG00000198788	MUC2	820414	1770414	0.878194808959961	1080414
chr11	ENSG00000198788	MUC2	820414	1770414	0.878194808959961	1080414
chr11	ENSG00000198788	MUC2	820414	1770414	0.878194808959961	1080414
chr11	ENSG00000198788	MUC2	820414	1770414	0.878194808959961	1080414
chr11	ENSG00000198788	MUC2	820414	1770414	0.878194808959961	1080414
chr11	ENSG00000198788	MUC2	820414	1770414	0.878194808959961	1080414
chr11	ENSG00000198788	MUC2	820414	1770414	0.878194808959961	1080414
chr11	ENSG00000198788	MUC2	820414	1770414	0.878194808959961	1080414
chr11	ENSG00000198788	MUC2	820414	1770414	0.878194808959961	1080414
chr11	ENSG00000198788	MUC2	820414	1770414	0.878194808959961	1080414
chr11	ENSG00000198788	MUC2	820414	1770414	0.878194808959961	1080414
chr11	ENSG00000198788	MUC2	820414	1770414	0.878194808959961	1080414
chr11	ENSG00000198788	MUC2	820414	1770414	0.878194808959961	1080414
chr11	ENSG00000198788	MUC2	820414	1770414	0.878194808959961	1080414
chr11	ENSG00000198788	MUC2	820414	1770414	0.878194808959961	1080414
chr11	ENSG00000198788	MUC2	820414	1770414	0.878194808959961	1080414
chr11	ENSG00000198788	MUC2	820414	1770414	0.878194808959961	1080414
chr11	ENSG00000198788	MUC2	820414	1770414	0.878194808959961	1080414
chr11	ENSG00000198788	MUC2	820414	1770414	0.878194808959961	1080414
chr11	ENSG00000198788	MUC2	820414	1770414	0.878194808959961	1080414
chr11	ENSG00000198788	MUC2	820414	1770414	0.878194808959961	1080414
chr11	ENSG00000198788	MUC2	820414	1770414	0.878194808959961	1080414
chr11	ENSG00000198788	MUC2	820414	1770414	0.878194808959961	1080414
chr11	ENSG00000198788	MUC2	820414	1770414	0.878194808959961	1080414
chr11	ENSG00000198788	MUC2	820414	1770414	0.878194808959961	1080414
chr11	ENSG00000198788	MUC2	820414	1770414	0.878194808959961	1080414
chr11	ENSG00000198788	MUC2	820414	1770414	0.878194808959961	1080414
chr11	ENSG00000198788	MUC2	820414	1770414	0.878194808959961	1080414
chr11	ENSG00000198788	MUC2	820414	1770414	0.878194808959961	1080414
chr11	ENSG00000198788	MUC2	820414	1770414	0.878194808959961	1080414
chr11	ENSG00000198788	MUC2	820414	1770414	0.878194808959961	1080414
chr11	ENSG00000198788	MUC2	820414	1770414	0.878194808959961	1080414
chr11	ENSG00000198788	MUC2	820414	1770414	0.878194808959961	1080414
chr11	ENSG00000198788	MUC2	820414	1770414	0.878194808959961	1080414
chr11	ENSG00000198788	MUC2	820414	1770414	0.878194808959961	1080414
chr11	ENSG00000198788	MUC2	820414	1770414	0.878194808959961	1080414
chr11	ENSG00000198788	MUC2	820414	1770414	0.878194808959961	1080414
chr11	ENSG00000198788	MUC2	820414	1770414	0.878194808959961	1080414
chr11	ENSG00000198788	MUC2	820414	1770414	0.878194808959961	1080414
chr11	ENSG00000198788	MUC2	820414	1770414	0.878194808959961	1080414
chr11	ENSG00000198788	MUC2	820414	1770414	0.878194808959961	1080414
chr11	ENSG00000198788	MUC2	820414	1770414	0.878194808959961	1080414
chr11	ENSG00000198788	MUC2	820414	1770414	0.878194808959961	1080414
chr11	ENSG00000198788	MUC2	820414	1770414	0.878194808959961	1080414
chr11	ENSG00000198788	MUC2	820414	1770414	0.840358674526215	1090414
chr11	ENSG00000198788	MUC2	820414	1770414	0.840358674526215	1090414
chr11	ENSG00000198788	MUC2	820414	1770414	0.840358674526215	1090414
chr11	ENSG00000198788	MUC2	820414	1770414	0.840358674526215	1090414
chr11	ENSG00000198788	MUC2	820414	1770414	0.840358674526215	1090414
chr11	ENSG00000198788	MUC2	820414	1770414	0.840358674526215	1090414
chr11	ENSG00000198788	MUC2	820414	1770414	0.840358674526215	1090414
chr11	ENSG00000198788	MUC2	820414	1770414	0.840358674526215	1090414
chr11	ENSG00000198788	MUC2	820414	1770414	0.840358674526215	1090414
chr11	ENSG00000198788	MUC2	820414	1770414	0.840358674526215	1090414
chr11	ENSG00000198788	MUC2	820414	1770414	0.840358674526215	1090414
chr11	ENSG00000198788	MUC2	820414	1770414	0.840358674526215	1090414
chr11	ENSG00000198788	MUC2	820414	1770414	0.840358674526215	1090414
chr11	ENSG00000198788	MUC2	820414	1770414	0.840358674526215	1090414
chr11	ENSG00000198788	MUC2	820414	1770414	0.840358674526215	1090414
chr11	ENSG00000198788	MUC2	820414	1770414	0.840358674526215	1090414
chr11	ENSG00000198788	MUC2	820414	1770414	0.840358674526215	1090414
chr11	ENSG00000198788	MUC2	820414	1770414	0.840358674526215	1090414
chr11	ENSG00000198788	MUC2	820414	1770414	0.840358674526215	1090414
chr11	ENSG00000198788	MUC2	820414	1770414	0.840358674526215	1090414
chr11	ENSG00000198788	MUC2	820414	1770414	0.840358674526215	1090414
chr11	ENSG00000198788	MUC2	820414	1770414	0.840358674526215	1090414
chr11	ENSG00000198788	MUC2	820414	1770414	0.840358674526215	1090414
chr11	ENSG00000198788	MUC2	820414	1770414	0.840358674526215	1090414
chr11	ENSG00000198788	MUC2	820414	1770414	0.840358674526215	1090414
chr11	ENSG00000198788	MUC2	820414	1770414	0.840358674526215	1090414
chr11	ENSG00000198788	MUC2	820414	1770414	0.840358674526215	1090414
chr11	ENSG00000198788	MUC2	820414	1770414	0.840358674526215	1090414
chr11	ENSG00000198788	MUC2	820414	1770414	0.840358674526215	1090414
chr11	ENSG00000198788	MUC2	820414	1770414	0.840358674526215	1090414
chr11	ENSG00000198788	MUC2	820414	1770414	0.840358674526215	1090414
chr11	ENSG00000198788	MUC2	820414	1770414	0.840358674526215	1090414
chr11	ENSG00000198788	MUC2	820414	1770414	0.840358674526215	1090414
chr11	ENSG00000198788	MUC2	820414	1770414	0.840358674526215	1090414
chr11	ENSG00000198788	MUC2	820414	1770414	0.840358674526215	1090414
chr11	ENSG00000198788	MUC2	820414	1770414	0.840358674526215	1090414
chr11	ENSG00000198788	MUC2	820414	1770414	0.840358674526215	1090414
chr11	ENSG00000198788	MUC2	820414	1770414	0.840358674526215	1090414
chr11	ENSG00000198788	MUC2	820414	1770414	0.840358674526215	1090414
chr11	ENSG00000198788	MUC2	820414	1770414	0.778055191040039	1100414
chr11	ENSG00000198788	MUC2	820414	1770414	0.878194808959961	1080414
chr11	ENSG00000198788	MUC2	820414	1770414	0.878194808959961	1080414
chr11	ENSG00000198788	MUC2	820414	1770414	0.878194808959961	1080414
chr11	ENSG00000198788	MUC2	820414	1770414	0.878194808959961	1080414
chr11	ENSG00000198788	MUC2	820414	1770414	0.878194808959961	1080414
chr11	ENSG00000198788	MUC2	820414	1770414	0.878194808959961	1080414
chr11	ENSG00000198788	MUC2	820414	1770414	0.878194808959961	1080414
chr11	ENSG00000198788	MUC2	820414	1770414	0.878194808959961	1080414
chr11	ENSG00000198788	MUC2	820414	1770414	0.878194808959961	1080414
chr11	ENSG00000198788	MUC2	820414	1770414	0.878194808959961	1080414
chr11	ENSG00000198788	MUC2	820414	1770414	0.878194808959961	1080414
chr11	ENSG00000198788	MUC2	820414	1770414	0.878194808959961	1080414
chr11	ENSG00000198788	MUC2	820414	1770414	0.878194808959961	1080414
chr11	ENSG00000198788	MUC2	820414	1770414	0.878194808959961	1080414
chr11	ENSG00000198788	MUC2	820414	1770414	0.878194808959961	1080414
chr11	ENSG00000198788	MUC2	820414	1770414	0.878194808959961	1080414
chr11	ENSG00000198788	MUC2	820414	1770414	0.878194808959961	1080414
chr11	ENSG00000198788	MUC2	820414	1770414	0.878194808959961	1080414
chr11	ENSG00000198788	MUC2	820414	1770414	0.878194808959961	1080414
chr11	ENSG00000198788	MUC2	820414	1770414	0.878194808959961	1080414
chr11	ENSG00000198788	MUC2	820414	1770414	0.878194808959961	1080414
chr11	ENSG00000198788	MUC2	820414	1770414	0.878194808959961	1080414
chr11	ENSG00000198788	MUC2	820414	1770414	0.878194808959961	1080414
chr11	ENSG00000198788	MUC2	820414	1770414	0.878194808959961	1080414
chr11	ENSG00000198788	MUC2	820414	1770414	0.878194808959961	1080414
chr11	ENSG00000198788	MUC2	820414	1770414	0.878194808959961	1080414
chr11	ENSG00000198788	MUC2	820414	1770414	0.878194808959961	1080414
chr11	ENSG00000198788	MUC2	820414	1770414	0.878194808959961	1080414
chr11	ENSG00000198788	MUC2	820414	1770414	0.878194808959961	1080414
chr11	ENSG00000198788	MUC2	820414	1770414	0.878194808959961	1080414
chr11	ENSG00000198788	MUC2	820414	1770414	0.878194808959961	1080414
chr11	ENSG00000198788	MUC2	820414	1770414	0.878194808959961	1080414
chr11	ENSG00000198788	MUC2	820414	1770414	0.878194808959961	1080414
chr11	ENSG00000198788	MUC2	820414	1770414	0.878194808959961	1080414
chr11	ENSG00000198788	MUC2	820414	1770414	0.878194808959961	1080414
chr11	ENSG00000198788	MUC2	820414	1770414	0.878194808959961	1080414
chr11	ENSG00000198788	MUC2	820414	1770414	0.878194808959961	1080414
chr11	ENSG00000198788	MUC2	820414	1770414	0.878194808959961	1080414
chr11	ENSG00000198788	MUC2	820414	1770414	0.878194808959961	1080414
chr11	ENSG00000198788	MUC2	820414	1770414	0.878194808959961	1080414
chr11	ENSG00000198788	MUC2	820414	1770414	0.878194808959961	1080414
chr11	ENSG00000198788	MUC2	820414	1770414	0.878194808959961	1080414
chr11	ENSG00000198788	MUC2	820414	1770414	0.878194808959961	1080414
chr11	ENSG00000198788	MUC2	820414	1770414	0.878194808959961	1080414
chr11	ENSG00000198788	MUC2	820414	1770414	0.878194808959961	1080414
chr11	ENSG00000198788	MUC2	820414	1770414	0.878194808959961	1080414
chr11	ENSG00000198788	MUC2	820414	1770414	0.878194808959961	1080414
chr11	ENSG00000198788	MUC2	820414	1770414	0.840358674526215	1090414
chr11	ENSG00000198788	MUC2	820414	1770414	0.840358674526215	1090414
chr11	ENSG00000198788	MUC2	820414	1770414	0.840358674526215	1090414
chr11	ENSG00000198788	MUC2	820414	1770414	0.840358674526215	1090414
chr11	ENSG00000198788	MUC2	820414	1770414	0.840358674526215	1090414
chr11	ENSG00000198788	MUC2	820414	1770414	0.840358674526215	1090414
chr11	ENSG00000198788	MUC2	820414	1770414	0.840358674526215	1090414
chr11	ENSG00000198788	MUC2	820414	1770414	0.840358674526215	1090414
chr11	ENSG00000198788	MUC2	820414	1770414	0.840358674526215	1090414
chr11	ENSG00000198788	MUC2	820414	1770414	0.840358674526215	1090414
chr11	ENSG00000198788	MUC2	820414	1770414	0.840358674526215	1090414
chr11	ENSG00000198788	MUC2	820414	1770414	0.840358674526215	1090414
chr11	ENSG00000198788	MUC2	820414	1770414	0.840358674526215	1090414
chr11	ENSG00000198788	MUC2	820414	1770414	0.840358674526215	1090414
chr11	ENSG00000198788	MUC2	820414	1770414	0.840358674526215	1090414
chr11	ENSG00000198788	MUC2	820414	1770414	0.840358674526215	1090414
chr11	ENSG00000198788	MUC2	820414	1770414	0.840358674526215	1090414
chr11	ENSG00000198788	MUC2	820414	1770414	0.840358674526215	1090414
chr11	ENSG00000198788	MUC2	820414	1770414	0.840358674526215	1090414
chr11	ENSG00000198788	MUC2	820414	1770414	0.840358674526215	1090414
chr11	ENSG00000198788	MUC2	820414	1770414	0.840358674526215	1090414
chr11	ENSG00000198788	MUC2	820414	1770414	0.840358674526215	1090414
chr11	ENSG00000198788	MUC2	820414	1770414	0.840358674526215	1090414
chr11	ENSG00000198788	MUC2	820414	1770414	0.840358674526215	1090414
chr11	ENSG00000198788	MUC2	820414	1770414	0.840358674526215	1090414
chr11	ENSG00000198788	MUC2	820414	1770414	0.840358674526215	1090414
chr11	ENSG00000198788	MUC2	820414	1770414	0.840358674526215	1090414
chr11	ENSG00000198788	MUC2	820414	1770414	0.840358674526215	1090414
chr11	ENSG00000198788	MUC2	820414	1770414	0.840358674526215	1090414
chr11	ENSG00000198788	MUC2	820414	1770414	0.840358674526215	1090414
chr11	ENSG00000198788	MUC2	820414	1770414	0.840358674526215	1090414
chr11	ENSG00000198788	MUC2	820414	1770414	0.840358674526215	1090414
chr11	ENSG00000198788	MUC2	820414	1770414	0.840358674526215	1090414
chr11	ENSG00000198788	MUC2	820414	1770414	0.840358674526215	1090414
chr11	ENSG00000198788	MUC2	820414	1770414	0.840358674526215	1090414
chr11	ENSG00000198788	MUC2	820414	1770414	0.840358674526215	1090414
chr11	ENSG00000198788	MUC2	820414	1770414	0.840358674526215	1090414
chr11	ENSG00000198788	MUC2	820414	1770414	0.840358674526215	1090414
chr11	ENSG00000198788	MUC2	820414	1770414	0.840358674526215	1090414
chr11	ENSG00000198788	MUC2	820414	1770414	0.778055191040039	1100414
chr11	ENSG00000198788	MUC2	820414	1770414	0.878194808959961	1080414
chr11	ENSG00000198788	MUC2	820414	1770414	0.878194808959961	1080414
chr11	ENSG00000198788	MUC2	820414	1770414	0.878194808959961	1080414
chr11	ENSG00000198788	MUC2	820414	1770414	0.878194808959961	1080414
chr11	ENSG00000198788	MUC2	820414	1770414	0.878194808959961	1080414
chr11	ENSG00000198788	MUC2	820414	1770414	0.878194808959961	1080414
chr11	ENSG00000198788	MUC2	820414	1770414	0.878194808959961	1080414
chr11	ENSG00000198788	MUC2	820414	1770414	0.878194808959961	1080414
chr11	ENSG00000198788	MUC2	820414	1770414	0.878194808959961	1080414
chr11	ENSG00000198788	MUC2	820414	1770414	0.878194808959961	1080414
chr11	ENSG00000198788	MUC2	820414	1770414	0.878194808959961	1080414
chr11	ENSG00000198788	MUC2	820414	1770414	0.878194808959961	1080414
chr11	ENSG00000198788	MUC2	820414	1770414	0.878194808959961	1080414
chr11	ENSG00000198788	MUC2	820414	1770414	0.878194808959961	1080414
chr11	ENSG00000198788	MUC2	820414	1770414	0.878194808959961	1080414
chr11	ENSG00000198788	MUC2	820414	1770414	0.878194808959961	1080414
chr11	ENSG00000198788	MUC2	820414	1770414	0.878194808959961	1080414
chr11	ENSG00000198788	MUC2	820414	1770414	0.878194808959961	1080414
chr11	ENSG00000198788	MUC2	820414	1770414	0.878194808959961	1080414
chr11	ENSG00000198788	MUC2	820414	1770414	0.878194808959961	1080414
chr11	ENSG00000198788	MUC2	820414	1770414	0.878194808959961	1080414
chr11	ENSG00000198788	MUC2	820414	1770414	0.878194808959961	1080414
chr11	ENSG00000198788	MUC2	820414	1770414	0.878194808959961	1080414
chr11	ENSG00000198788	MUC2	820414	1770414	0.878194808959961	1080414
chr11	ENSG00000198788	MUC2	820414	1770414	0.878194808959961	1080414
chr11	ENSG00000198788	MUC2	820414	1770414	0.878194808959961	1080414
chr11	ENSG00000198788	MUC2	820414	1770414	0.878194808959961	1080414
chr11	ENSG00000198788	MUC2	820414	1770414	0.878194808959961	1080414
chr11	ENSG00000198788	MUC2	820414	1770414	0.878194808959961	1080414
chr11	ENSG00000198788	MUC2	820414	1770414	0.878194808959961	1080414
chr11	ENSG00000198788	MUC2	820414	1770414	0.878194808959961	1080414
chr11	ENSG00000198788	MUC2	820414	1770414	0.878194808959961	1080414
chr11	ENSG00000198788	MUC2	820414	1770414	0.878194808959961	1080414
chr11	ENSG00000198788	MUC2	820414	1770414	0.878194808959961	1080414
chr11	ENSG00000198788	MUC2	820414	1770414	0.878194808959961	1080414
chr11	ENSG00000198788	MUC2	820414	1770414	0.878194808959961	1080414
chr11	ENSG00000198788	MUC2	820414	1770414	0.878194808959961	1080414
chr11	ENSG00000198788	MUC2	820414	1770414	0.878194808959961	1080414
chr11	ENSG00000198788	MUC2	820414	1770414	0.878194808959961	1080414
chr11	ENSG00000198788	MUC2	820414	1770414	0.878194808959961	1080414
chr11	ENSG00000198788	MUC2	820414	1770414	0.878194808959961	1080414
chr11	ENSG00000198788	MUC2	820414	1770414	0.878194808959961	1080414
chr11	ENSG00000198788	MUC2	820414	1770414	0.878194808959961	1080414
chr11	ENSG00000198788	MUC2	820414	1770414	0.878194808959961	1080414
chr11	ENSG00000198788	MUC2	820414	1770414	0.878194808959961	1080414
chr11	ENSG00000198788	MUC2	820414	1770414	0.878194808959961	1080414
chr11	ENSG00000198788	MUC2	820414	1770414	0.878194808959961	1080414
chr11	ENSG00000198788	MUC2	820414	1770414	0.840358674526215	1090414
chr11	ENSG00000198788	MUC2	820414	1770414	0.840358674526215	1090414
chr11	ENSG00000198788	MUC2	820414	1770414	0.840358674526215	1090414
chr11	ENSG00000198788	MUC2	820414	1770414	0.840358674526215	1090414
chr11	ENSG00000198788	MUC2	820414	1770414	0.840358674526215	1090414
chr11	ENSG00000198788	MUC2	820414	1770414	0.840358674526215	1090414
chr11	ENSG00000198788	MUC2	820414	1770414	0.840358674526215	1090414
chr11	ENSG00000198788	MUC2	820414	1770414	0.840358674526215	1090414
chr11	ENSG00000198788	MUC2	820414	1770414	0.840358674526215	1090414
chr11	ENSG00000198788	MUC2	820414	1770414	0.840358674526215	1090414
chr11	ENSG00000198788	MUC2	820414	1770414	0.840358674526215	1090414
chr11	ENSG00000198788	MUC2	820414	1770414	0.840358674526215	1090414
chr11	ENSG00000198788	MUC2	820414	1770414	0.840358674526215	1090414
chr11	ENSG00000198788	MUC2	820414	1770414	0.840358674526215	1090414
chr11	ENSG00000198788	MUC2	820414	1770414	0.840358674526215	1090414
chr11	ENSG00000198788	MUC2	820414	1770414	0.840358674526215	1090414
chr11	ENSG00000198788	MUC2	820414	1770414	0.840358674526215	1090414
chr11	ENSG00000198788	MUC2	820414	1770414	0.840358674526215	1090414
chr11	ENSG00000198788	MUC2	820414	1770414	0.840358674526215	1090414
chr11	ENSG00000198788	MUC2	820414	1770414	0.840358674526215	1090414
chr11	ENSG00000198788	MUC2	820414	1770414	0.840358674526215	1090414
chr11	ENSG00000198788	MUC2	820414	1770414	0.840358674526215	1090414
chr11	ENSG00000198788	MUC2	820414	1770414	0.840358674526215	1090414
chr11	ENSG00000198788	MUC2	820414	1770414	0.840358674526215	1090414
chr11	ENSG00000198788	MUC2	820414	1770414	0.840358674526215	1090414
chr11	ENSG00000198788	MUC2	820414	1770414	0.840358674526215	1090414
chr11	ENSG00000198788	MUC2	820414	1770414	0.840358674526215	1090414
chr11	ENSG00000198788	MUC2	820414	1770414	0.840358674526215	1090414
chr11	ENSG00000198788	MUC2	820414	1770414	0.840358674526215	1090414
chr11	ENSG00000198788	MUC2	820414	1770414	0.840358674526215	1090414
chr11	ENSG00000198788	MUC2	820414	1770414	0.840358674526215	1090414
chr11	ENSG00000198788	MUC2	820414	1770414	0.840358674526215	1090414
chr11	ENSG00000198788	MUC2	820414	1770414	0.840358674526215	1090414
chr11	ENSG00000198788	MUC2	820414	1770414	0.840358674526215	1090414
chr11	ENSG00000198788	MUC2	820414	1770414	0.840358674526215	1090414
chr11	ENSG00000198788	MUC2	820414	1770414	0.840358674526215	1090414
chr11	ENSG00000198788	MUC2	820414	1770414	0.840358674526215	1090414
chr11	ENSG00000198788	MUC2	820414	1770414	0.840358674526215	1090414
chr11	ENSG00000198788	MUC2	820414	1770414	0.840358674526215	1090414
chr11	ENSG00000198788	MUC2	820414	1770414	0.778055191040039	1100414
chr11	ENSG00000198788	MUC2	820414	1770414	0.878194808959961	1080414
chr11	ENSG00000198788	MUC2	820414	1770414	0.878194808959961	1080414
chr11	ENSG00000198788	MUC2	820414	1770414	0.878194808959961	1080414
chr11	ENSG00000198788	MUC2	820414	1770414	0.878194808959961	1080414
chr11	ENSG00000198788	MUC2	820414	1770414	0.878194808959961	1080414
chr11	ENSG00000198788	MUC2	820414	1770414	0.878194808959961	1080414
chr11	ENSG00000198788	MUC2	820414	1770414	0.878194808959961	1080414
chr11	ENSG00000198788	MUC2	820414	1770414	0.878194808959961	1080414
chr11	ENSG00000198788	MUC2	820414	1770414	0.878194808959961	1080414
chr11	ENSG00000198788	MUC2	820414	1770414	0.878194808959961	1080414
chr11	ENSG00000198788	MUC2	820414	1770414	0.878194808959961	1080414
chr11	ENSG00000198788	MUC2	820414	1770414	0.878194808959961	1080414
chr11	ENSG00000198788	MUC2	820414	1770414	0.878194808959961	1080414
chr11	ENSG00000198788	MUC2	820414	1770414	0.878194808959961	1080414
chr11	ENSG00000198788	MUC2	820414	1770414	0.878194808959961	1080414
chr11	ENSG00000198788	MUC2	820414	1770414	0.878194808959961	1080414
chr11	ENSG00000198788	MUC2	820414	1770414	0.878194808959961	1080414
chr11	ENSG00000198788	MUC2	820414	1770414	0.878194808959961	1080414
chr11	ENSG00000198788	MUC2	820414	1770414	0.878194808959961	1080414
chr11	ENSG00000198788	MUC2	820414	1770414	0.878194808959961	1080414
chr11	ENSG00000198788	MUC2	820414	1770414	0.878194808959961	1080414
chr11	ENSG00000198788	MUC2	820414	1770414	0.878194808959961	1080414
chr11	ENSG00000198788	MUC2	820414	1770414	0.878194808959961	1080414
chr11	ENSG00000198788	MUC2	820414	1770414	0.878194808959961	1080414
chr11	ENSG00000198788	MUC2	820414	1770414	0.878194808959961	1080414
chr11	ENSG00000198788	MUC2	820414	1770414	0.878194808959961	1080414
chr11	ENSG00000198788	MUC2	820414	1770414	0.878194808959961	1080414
chr11	ENSG00000198788	MUC2	820414	1770414	0.878194808959961	1080414
chr11	ENSG00000198788	MUC2	820414	1770414	0.878194808959961	1080414
chr11	ENSG00000198788	MUC2	820414	1770414	0.878194808959961	1080414
chr11	ENSG00000198788	MUC2	820414	1770414	0.878194808959961	1080414
chr11	ENSG00000198788	MUC2	820414	1770414	0.878194808959961	1080414
chr11	ENSG00000198788	MUC2	820414	1770414	0.878194808959961	1080414
chr11	ENSG00000198788	MUC2	820414	1770414	0.878194808959961	1080414
chr11	ENSG00000198788	MUC2	820414	1770414	0.878194808959961	1080414
chr11	ENSG00000198788	MUC2	820414	1770414	0.878194808959961	1080414
chr11	ENSG00000198788	MUC2	820414	1770414	0.878194808959961	1080414
chr11	ENSG00000198788	MUC2	820414	1770414	0.878194808959961	1080414
chr11	ENSG00000198788	MUC2	820414	1770414	0.878194808959961	1080414
chr11	ENSG00000198788	MUC2	820414	1770414	0.878194808959961	1080414
chr11	ENSG00000198788	MUC2	820414	1770414	0.878194808959961	1080414
chr11	ENSG00000198788	MUC2	820414	1770414	0.878194808959961	1080414
chr11	ENSG00000198788	MUC2	820414	1770414	0.878194808959961	1080414
chr11	ENSG00000198788	MUC2	820414	1770414	0.878194808959961	1080414
chr11	ENSG00000198788	MUC2	820414	1770414	0.878194808959961	1080414
chr11	ENSG00000198788	MUC2	820414	1770414	0.878194808959961	1080414
chr11	ENSG00000198788	MUC2	820414	1770414	0.878194808959961	1080414
chr11	ENSG00000198788	MUC2	820414	1770414	0.840358674526215	1090414
chr11	ENSG00000198788	MUC2	820414	1770414	0.840358674526215	1090414
chr11	ENSG00000198788	MUC2	820414	1770414	0.840358674526215	1090414
chr11	ENSG00000198788	MUC2	820414	1770414	0.840358674526215	1090414
chr11	ENSG00000198788	MUC2	820414	1770414	0.840358674526215	1090414
chr11	ENSG00000198788	MUC2	820414	1770414	0.840358674526215	1090414
chr11	ENSG00000198788	MUC2	820414	1770414	0.840358674526215	1090414
chr11	ENSG00000198788	MUC2	820414	1770414	0.840358674526215	1090414
chr11	ENSG00000198788	MUC2	820414	1770414	0.840358674526215	1090414
chr11	ENSG00000198788	MUC2	820414	1770414	0.840358674526215	1090414
chr11	ENSG00000198788	MUC2	820414	1770414	0.840358674526215	1090414
chr11	ENSG00000198788	MUC2	820414	1770414	0.840358674526215	1090414
chr11	ENSG00000198788	MUC2	820414	1770414	0.840358674526215	1090414
chr11	ENSG00000198788	MUC2	820414	1770414	0.840358674526215	1090414
chr11	ENSG00000198788	MUC2	820414	1770414	0.840358674526215	1090414
chr11	ENSG00000198788	MUC2	820414	1770414	0.840358674526215	1090414
chr11	ENSG00000198788	MUC2	820414	1770414	0.840358674526215	1090414
chr11	ENSG00000198788	MUC2	820414	1770414	0.840358674526215	1090414
chr11	ENSG00000198788	MUC2	820414	1770414	0.840358674526215	1090414
chr11	ENSG00000198788	MUC2	820414	1770414	0.840358674526215	1090414
chr11	ENSG00000198788	MUC2	820414	1770414	0.840358674526215	1090414
chr11	ENSG00000198788	MUC2	820414	1770414	0.840358674526215	1090414
chr11	ENSG00000198788	MUC2	820414	1770414	0.840358674526215	1090414
chr11	ENSG00000198788	MUC2	820414	1770414	0.840358674526215	1090414
chr11	ENSG00000198788	MUC2	820414	1770414	0.840358674526215	1090414
chr11	ENSG00000198788	MUC2	820414	1770414	0.840358674526215	1090414
chr11	ENSG00000198788	MUC2	820414	1770414	0.840358674526215	1090414
chr11	ENSG00000198788	MUC2	820414	1770414	0.840358674526215	1090414
chr11	ENSG00000198788	MUC2	820414	1770414	0.840358674526215	1090414
chr11	ENSG00000198788	MUC2	820414	1770414	0.840358674526215	1090414
chr11	ENSG00000198788	MUC2	820414	1770414	0.840358674526215	1090414
chr11	ENSG00000198788	MUC2	820414	1770414	0.840358674526215	1090414
chr11	ENSG00000198788	MUC2	820414	1770414	0.840358674526215	1090414
chr11	ENSG00000198788	MUC2	820414	1770414	0.840358674526215	1090414
chr11	ENSG00000198788	MUC2	820414	1770414	0.840358674526215	1090414
chr11	ENSG00000198788	MUC2	820414	1770414	0.840358674526215	1090414
chr11	ENSG00000198788	MUC2	820414	1770414	0.840358674526215	1090414
chr11	ENSG00000198788	MUC2	820414	1770414	0.840358674526215	1090414
chr11	ENSG00000198788	MUC2	820414	1770414	0.840358674526215	1090414
chr11	ENSG00000198788	MUC2	820414	1770414	0.778055191040039	1100414
chr11	ENSG00000198788	MUC2	820414	1770414	0.878194808959961	1080414
chr11	ENSG00000198788	MUC2	820414	1770414	0.878194808959961	1080414
chr11	ENSG00000198788	MUC2	820414	1770414	0.878194808959961	1080414
chr11	ENSG00000198788	MUC2	820414	1770414	0.878194808959961	1080414
chr11	ENSG00000198788	MUC2	820414	1770414	0.878194808959961	1080414
chr11	ENSG00000198788	MUC2	820414	1770414	0.878194808959961	1080414
chr11	ENSG00000198788	MUC2	820414	1770414	0.878194808959961	1080414
chr11	ENSG00000198788	MUC2	820414	1770414	0.878194808959961	1080414
chr11	ENSG00000198788	MUC2	820414	1770414	0.878194808959961	1080414
chr11	ENSG00000198788	MUC2	820414	1770414	0.878194808959961	1080414
chr11	ENSG00000198788	MUC2	820414	1770414	0.878194808959961	1080414
chr11	ENSG00000198788	MUC2	820414	1770414	0.878194808959961	1080414
chr11	ENSG00000198788	MUC2	820414	1770414	0.878194808959961	1080414
chr11	ENSG00000198788	MUC2	820414	1770414	0.878194808959961	1080414
chr11	ENSG00000198788	MUC2	820414	1770414	0.878194808959961	1080414
chr11	ENSG00000198788	MUC2	820414	1770414	0.878194808959961	1080414
chr11	ENSG00000198788	MUC2	820414	1770414	0.878194808959961	1080414
chr11	ENSG00000198788	MUC2	820414	1770414	0.878194808959961	1080414
chr11	ENSG00000198788	MUC2	820414	1770414	0.878194808959961	1080414
chr11	ENSG00000198788	MUC2	820414	1770414	0.878194808959961	1080414
chr11	ENSG00000198788	MUC2	820414	1770414	0.878194808959961	1080414
chr11	ENSG00000198788	MUC2	820414	1770414	0.878194808959961	1080414
chr11	ENSG00000198788	MUC2	820414	1770414	0.878194808959961	1080414
chr11	ENSG00000198788	MUC2	820414	1770414	0.878194808959961	1080414
chr11	ENSG00000198788	MUC2	820414	1770414	0.878194808959961	1080414
chr11	ENSG00000198788	MUC2	820414	1770414	0.878194808959961	1080414
chr11	ENSG00000198788	MUC2	820414	1770414	0.878194808959961	1080414
chr11	ENSG00000198788	MUC2	820414	1770414	0.878194808959961	1080414
chr11	ENSG00000198788	MUC2	820414	1770414	0.878194808959961	1080414
chr11	ENSG00000198788	MUC2	820414	1770414	0.878194808959961	1080414
chr11	ENSG00000198788	MUC2	820414	1770414	0.878194808959961	1080414
chr11	ENSG00000198788	MUC2	820414	1770414	0.878194808959961	1080414
chr11	ENSG00000198788	MUC2	820414	1770414	0.878194808959961	1080414
chr11	ENSG00000198788	MUC2	820414	1770414	0.878194808959961	1080414
chr11	ENSG00000198788	MUC2	820414	1770414	0.878194808959961	1080414
chr11	ENSG00000198788	MUC2	820414	1770414	0.878194808959961	1080414
chr11	ENSG00000198788	MUC2	820414	1770414	0.878194808959961	1080414
chr11	ENSG00000198788	MUC2	820414	1770414	0.878194808959961	1080414
chr11	ENSG00000198788	MUC2	820414	1770414	0.878194808959961	1080414
chr11	ENSG00000198788	MUC2	820414	1770414	0.878194808959961	1080414
chr11	ENSG00000198788	MUC2	820414	1770414	0.878194808959961	1080414
chr11	ENSG00000198788	MUC2	820414	1770414	0.878194808959961	1080414
chr11	ENSG00000198788	MUC2	820414	1770414	0.878194808959961	1080414
chr11	ENSG00000198788	MUC2	820414	1770414	0.878194808959961	1080414
chr11	ENSG00000198788	MUC2	820414	1770414	0.878194808959961	1080414
chr11	ENSG00000198788	MUC2	820414	1770414	0.878194808959961	1080414
chr11	ENSG00000198788	MUC2	820414	1770414	0.878194808959961	1080414
chr11	ENSG00000198788	MUC2	820414	1770414	0.840358674526215	1090414
chr11	ENSG00000198788	MUC2	820414	1770414	0.840358674526215	1090414
chr11	ENSG00000198788	MUC2	820414	1770414	0.840358674526215	1090414
chr11	ENSG00000198788	MUC2	820414	1770414	0.840358674526215	1090414
chr11	ENSG00000198788	MUC2	820414	1770414	0.840358674526215	1090414
chr11	ENSG00000198788	MUC2	820414	1770414	0.840358674526215	1090414
chr11	ENSG00000198788	MUC2	820414	1770414	0.840358674526215	1090414
chr11	ENSG00000198788	MUC2	820414	1770414	0.840358674526215	1090414
chr11	ENSG00000198788	MUC2	820414	1770414	0.840358674526215	1090414
chr11	ENSG00000198788	MUC2	820414	1770414	0.840358674526215	1090414
chr11	ENSG00000198788	MUC2	820414	1770414	0.840358674526215	1090414
chr11	ENSG00000198788	MUC2	820414	1770414	0.840358674526215	1090414
chr11	ENSG00000198788	MUC2	820414	1770414	0.840358674526215	1090414
chr11	ENSG00000198788	MUC2	820414	1770414	0.840358674526215	1090414
chr11	ENSG00000198788	MUC2	820414	1770414	0.840358674526215	1090414
chr11	ENSG00000198788	MUC2	820414	1770414	0.840358674526215	1090414
chr11	ENSG00000198788	MUC2	820414	1770414	0.840358674526215	1090414
chr11	ENSG00000198788	MUC2	820414	1770414	0.840358674526215	1090414
chr11	ENSG00000198788	MUC2	820414	1770414	0.840358674526215	1090414
chr11	ENSG00000198788	MUC2	820414	1770414	0.840358674526215	1090414
chr11	ENSG00000198788	MUC2	820414	1770414	0.840358674526215	1090414
chr11	ENSG00000198788	MUC2	820414	1770414	0.840358674526215	1090414
chr11	ENSG00000198788	MUC2	820414	1770414	0.840358674526215	1090414
chr11	ENSG00000198788	MUC2	820414	1770414	0.840358674526215	1090414
chr11	ENSG00000198788	MUC2	820414	1770414	0.840358674526215	1090414
chr11	ENSG00000198788	MUC2	820414	1770414	0.840358674526215	1090414
chr11	ENSG00000198788	MUC2	820414	1770414	0.840358674526215	1090414
chr11	ENSG00000198788	MUC2	820414	1770414	0.840358674526215	1090414
chr11	ENSG00000198788	MUC2	820414	1770414	0.840358674526215	1090414
chr11	ENSG00000198788	MUC2	820414	1770414	0.840358674526215	1090414
chr11	ENSG00000198788	MUC2	820414	1770414	0.840358674526215	1090414
chr11	ENSG00000198788	MUC2	820414	1770414	0.840358674526215	1090414
chr11	ENSG00000198788	MUC2	820414	1770414	0.840358674526215	1090414
chr11	ENSG00000198788	MUC2	820414	1770414	0.840358674526215	1090414
chr11	ENSG00000198788	MUC2	820414	1770414	0.840358674526215	1090414
chr11	ENSG00000198788	MUC2	820414	1770414	0.840358674526215	1090414
chr11	ENSG00000198788	MUC2	820414	1770414	0.840358674526215	1090414
chr11	ENSG00000198788	MUC2	820414	1770414	0.840358674526215	1090414
chr11	ENSG00000198788	MUC2	820414	1770414	0.840358674526215	1090414
chr11	ENSG00000198788	MUC2	820414	1770414	0.778055191040039	1100414
chr11	ENSG00000198788	MUC2	820414	1770414	0.878194808959961	1080414
chr11	ENSG00000198788	MUC2	820414	1770414	0.878194808959961	1080414
chr11	ENSG00000198788	MUC2	820414	1770414	0.878194808959961	1080414
chr11	ENSG00000198788	MUC2	820414	1770414	0.878194808959961	1080414
chr11	ENSG00000198788	MUC2	820414	1770414	0.878194808959961	1080414
chr11	ENSG00000198788	MUC2	820414	1770414	0.878194808959961	1080414
chr11	ENSG00000198788	MUC2	820414	1770414	0.878194808959961	1080414
chr11	ENSG00000198788	MUC2	820414	1770414	0.878194808959961	1080414
chr11	ENSG00000198788	MUC2	820414	1770414	0.878194808959961	1080414
chr11	ENSG00000198788	MUC2	820414	1770414	0.878194808959961	1080414
chr11	ENSG00000198788	MUC2	820414	1770414	0.878194808959961	1080414
chr11	ENSG00000198788	MUC2	820414	1770414	0.878194808959961	1080414
chr11	ENSG00000198788	MUC2	820414	1770414	0.878194808959961	1080414
chr11	ENSG00000198788	MUC2	820414	1770414	0.878194808959961	1080414
chr11	ENSG00000198788	MUC2	820414	1770414	0.878194808959961	1080414
chr11	ENSG00000198788	MUC2	820414	1770414	0.878194808959961	1080414
chr11	ENSG00000198788	MUC2	820414	1770414	0.878194808959961	1080414
chr11	ENSG00000198788	MUC2	820414	1770414	0.878194808959961	1080414
chr11	ENSG00000198788	MUC2	820414	1770414	0.878194808959961	1080414
chr11	ENSG00000198788	MUC2	820414	1770414	0.878194808959961	1080414
chr11	ENSG00000198788	MUC2	820414	1770414	0.878194808959961	1080414
chr11	ENSG00000198788	MUC2	820414	1770414	0.878194808959961	1080414
chr11	ENSG00000198788	MUC2	820414	1770414	0.878194808959961	1080414
chr11	ENSG00000198788	MUC2	820414	1770414	0.878194808959961	1080414
chr11	ENSG00000198788	MUC2	820414	1770414	0.878194808959961	1080414
chr11	ENSG00000198788	MUC2	820414	1770414	0.878194808959961	1080414
chr11	ENSG00000198788	MUC2	820414	1770414	0.878194808959961	1080414
chr11	ENSG00000198788	MUC2	820414	1770414	0.878194808959961	1080414
chr11	ENSG00000198788	MUC2	820414	1770414	0.878194808959961	1080414
chr11	ENSG00000198788	MUC2	820414	1770414	0.878194808959961	1080414
chr11	ENSG00000198788	MUC2	820414	1770414	0.878194808959961	1080414
chr11	ENSG00000198788	MUC2	820414	1770414	0.878194808959961	1080414
chr11	ENSG00000198788	MUC2	820414	1770414	0.878194808959961	1080414
chr11	ENSG00000198788	MUC2	820414	1770414	0.878194808959961	1080414
chr11	ENSG00000198788	MUC2	820414	1770414	0.878194808959961	1080414
chr11	ENSG00000198788	MUC2	820414	1770414	0.878194808959961	1080414
chr11	ENSG00000198788	MUC2	820414	1770414	0.878194808959961	1080414
chr11	ENSG00000198788	MUC2	820414	1770414	0.878194808959961	1080414
chr11	ENSG00000198788	MUC2	820414	1770414	0.878194808959961	1080414
chr11	ENSG00000198788	MUC2	820414	1770414	0.878194808959961	1080414
chr11	ENSG00000198788	MUC2	820414	1770414	0.878194808959961	1080414
chr11	ENSG00000198788	MUC2	820414	1770414	0.878194808959961	1080414
chr11	ENSG00000198788	MUC2	820414	1770414	0.878194808959961	1080414
chr11	ENSG00000198788	MUC2	820414	1770414	0.878194808959961	1080414
chr11	ENSG00000198788	MUC2	820414	1770414	0.878194808959961	1080414
chr11	ENSG00000198788	MUC2	820414	1770414	0.878194808959961	1080414
chr11	ENSG00000198788	MUC2	820414	1770414	0.878194808959961	1080414
chr11	ENSG00000198788	MUC2	820414	1770414	0.840358674526215	1090414
chr11	ENSG00000198788	MUC2	820414	1770414	0.840358674526215	1090414
chr11	ENSG00000198788	MUC2	820414	1770414	0.840358674526215	1090414
chr11	ENSG00000198788	MUC2	820414	1770414	0.840358674526215	1090414
chr11	ENSG00000198788	MUC2	820414	1770414	0.840358674526215	1090414
chr11	ENSG00000198788	MUC2	820414	1770414	0.840358674526215	1090414
chr11	ENSG00000198788	MUC2	820414	1770414	0.840358674526215	1090414
chr11	ENSG00000198788	MUC2	820414	1770414	0.840358674526215	1090414
chr11	ENSG00000198788	MUC2	820414	1770414	0.840358674526215	1090414
chr11	ENSG00000198788	MUC2	820414	1770414	0.840358674526215	1090414
chr11	ENSG00000198788	MUC2	820414	1770414	0.840358674526215	1090414
chr11	ENSG00000198788	MUC2	820414	1770414	0.840358674526215	1090414
chr11	ENSG00000198788	MUC2	820414	1770414	0.840358674526215	1090414
chr11	ENSG00000198788	MUC2	820414	1770414	0.840358674526215	1090414
chr11	ENSG00000198788	MUC2	820414	1770414	0.840358674526215	1090414
chr11	ENSG00000198788	MUC2	820414	1770414	0.840358674526215	1090414
chr11	ENSG00000198788	MUC2	820414	1770414	0.840358674526215	1090414
chr11	ENSG00000198788	MUC2	820414	1770414	0.840358674526215	1090414
chr11	ENSG00000198788	MUC2	820414	1770414	0.840358674526215	1090414
chr11	ENSG00000198788	MUC2	820414	1770414	0.840358674526215	1090414
chr11	ENSG00000198788	MUC2	820414	1770414	0.840358674526215	1090414
chr11	ENSG00000198788	MUC2	820414	1770414	0.840358674526215	1090414
chr11	ENSG00000198788	MUC2	820414	1770414	0.840358674526215	1090414
chr11	ENSG00000198788	MUC2	820414	1770414	0.840358674526215	1090414
chr11	ENSG00000198788	MUC2	820414	1770414	0.840358674526215	1090414
chr11	ENSG00000198788	MUC2	820414	1770414	0.840358674526215	1090414
chr11	ENSG00000198788	MUC2	820414	1770414	0.840358674526215	1090414
chr11	ENSG00000198788	MUC2	820414	1770414	0.840358674526215	1090414
chr11	ENSG00000198788	MUC2	820414	1770414	0.840358674526215	1090414
chr11	ENSG00000198788	MUC2	820414	1770414	0.840358674526215	1090414
chr11	ENSG00000198788	MUC2	820414	1770414	0.840358674526215	1090414
chr11	ENSG00000198788	MUC2	820414	1770414	0.840358674526215	1090414
chr11	ENSG00000198788	MUC2	820414	1770414	0.840358674526215	1090414
chr11	ENSG00000198788	MUC2	820414	1770414	0.840358674526215	1090414
chr11	ENSG00000198788	MUC2	820414	1770414	0.840358674526215	1090414
chr11	ENSG00000198788	MUC2	820414	1770414	0.840358674526215	1090414
chr11	ENSG00000198788	MUC2	820414	1770414	0.840358674526215	1090414
chr11	ENSG00000198788	MUC2	820414	1770414	0.840358674526215	1090414
chr11	ENSG00000198788	MUC2	820414	1770414	0.840358674526215	1090414
chr11	ENSG00000198788	MUC2	820414	1770414	0.778055191040039	1100414
chr11	ENSG00000198788	MUC2	820414	1770414	0.878194808959961	1080414
chr11	ENSG00000198788	MUC2	820414	1770414	0.878194808959961	1080414
chr11	ENSG00000198788	MUC2	820414	1770414	0.878194808959961	1080414
chr11	ENSG00000198788	MUC2	820414	1770414	0.878194808959961	1080414
chr11	ENSG00000198788	MUC2	820414	1770414	0.878194808959961	1080414
chr11	ENSG00000198788	MUC2	820414	1770414	0.878194808959961	1080414
chr11	ENSG00000198788	MUC2	820414	1770414	0.878194808959961	1080414
chr11	ENSG00000198788	MUC2	820414	1770414	0.878194808959961	1080414
chr11	ENSG00000198788	MUC2	820414	1770414	0.878194808959961	1080414
chr11	ENSG00000198788	MUC2	820414	1770414	0.878194808959961	1080414
chr11	ENSG00000198788	MUC2	820414	1770414	0.878194808959961	1080414
chr11	ENSG00000198788	MUC2	820414	1770414	0.878194808959961	1080414
chr11	ENSG00000198788	MUC2	820414	1770414	0.878194808959961	1080414
chr11	ENSG00000198788	MUC2	820414	1770414	0.878194808959961	1080414
chr11	ENSG00000198788	MUC2	820414	1770414	0.878194808959961	1080414
chr11	ENSG00000198788	MUC2	820414	1770414	0.878194808959961	1080414
chr11	ENSG00000198788	MUC2	820414	1770414	0.878194808959961	1080414
chr11	ENSG00000198788	MUC2	820414	1770414	0.878194808959961	1080414
chr11	ENSG00000198788	MUC2	820414	1770414	0.878194808959961	1080414
chr11	ENSG00000198788	MUC2	820414	1770414	0.878194808959961	1080414
chr11	ENSG00000198788	MUC2	820414	1770414	0.878194808959961	1080414
chr11	ENSG00000198788	MUC2	820414	1770414	0.878194808959961	1080414
chr11	ENSG00000198788	MUC2	820414	1770414	0.878194808959961	1080414
chr11	ENSG00000198788	MUC2	820414	1770414	0.878194808959961	1080414
chr11	ENSG00000198788	MUC2	820414	1770414	0.878194808959961	1080414
chr11	ENSG00000198788	MUC2	820414	1770414	0.878194808959961	1080414
chr11	ENSG00000198788	MUC2	820414	1770414	0.878194808959961	1080414
chr11	ENSG00000198788	MUC2	820414	1770414	0.878194808959961	1080414
chr11	ENSG00000198788	MUC2	820414	1770414	0.878194808959961	1080414
chr11	ENSG00000198788	MUC2	820414	1770414	0.878194808959961	1080414
chr11	ENSG00000198788	MUC2	820414	1770414	0.878194808959961	1080414
chr11	ENSG00000198788	MUC2	820414	1770414	0.878194808959961	1080414
chr11	ENSG00000198788	MUC2	820414	1770414	0.878194808959961	1080414
chr11	ENSG00000198788	MUC2	820414	1770414	0.878194808959961	1080414
chr11	ENSG00000198788	MUC2	820414	1770414	0.878194808959961	1080414
chr11	ENSG00000198788	MUC2	820414	1770414	0.878194808959961	1080414
chr11	ENSG00000198788	MUC2	820414	1770414	0.878194808959961	1080414
chr11	ENSG00000198788	MUC2	820414	1770414	0.878194808959961	1080414
chr11	ENSG00000198788	MUC2	820414	1770414	0.878194808959961	1080414
chr11	ENSG00000198788	MUC2	820414	1770414	0.878194808959961	1080414
chr11	ENSG00000198788	MUC2	820414	1770414	0.878194808959961	1080414
chr11	ENSG00000198788	MUC2	820414	1770414	0.878194808959961	1080414
chr11	ENSG00000198788	MUC2	820414	1770414	0.878194808959961	1080414
chr11	ENSG00000198788	MUC2	820414	1770414	0.878194808959961	1080414
chr11	ENSG00000198788	MUC2	820414	1770414	0.878194808959961	1080414
chr11	ENSG00000198788	MUC2	820414	1770414	0.878194808959961	1080414
chr11	ENSG00000198788	MUC2	820414	1770414	0.878194808959961	1080414
chr11	ENSG00000198788	MUC2	820414	1770414	0.840358674526215	1090414
chr11	ENSG00000198788	MUC2	820414	1770414	0.840358674526215	1090414
chr11	ENSG00000198788	MUC2	820414	1770414	0.840358674526215	1090414
chr11	ENSG00000198788	MUC2	820414	1770414	0.840358674526215	1090414
chr11	ENSG00000198788	MUC2	820414	1770414	0.840358674526215	1090414
chr11	ENSG00000198788	MUC2	820414	1770414	0.840358674526215	1090414
chr11	ENSG00000198788	MUC2	820414	1770414	0.840358674526215	1090414
chr11	ENSG00000198788	MUC2	820414	1770414	0.840358674526215	1090414
chr11	ENSG00000198788	MUC2	820414	1770414	0.840358674526215	1090414
chr11	ENSG00000198788	MUC2	820414	1770414	0.840358674526215	1090414
chr11	ENSG00000198788	MUC2	820414	1770414	0.840358674526215	1090414
chr11	ENSG00000198788	MUC2	820414	1770414	0.840358674526215	1090414
chr11	ENSG00000198788	MUC2	820414	1770414	0.840358674526215	1090414
chr11	ENSG00000198788	MUC2	820414	1770414	0.840358674526215	1090414
chr11	ENSG00000198788	MUC2	820414	1770414	0.840358674526215	1090414
chr11	ENSG00000198788	MUC2	820414	1770414	0.840358674526215	1090414
chr11	ENSG00000198788	MUC2	820414	1770414	0.840358674526215	1090414
chr11	ENSG00000198788	MUC2	820414	1770414	0.840358674526215	1090414
chr11	ENSG00000198788	MUC2	820414	1770414	0.840358674526215	1090414
chr11	ENSG00000198788	MUC2	820414	1770414	0.840358674526215	1090414
chr11	ENSG00000198788	MUC2	820414	1770414	0.840358674526215	1090414
chr11	ENSG00000198788	MUC2	820414	1770414	0.840358674526215	1090414
chr11	ENSG00000198788	MUC2	820414	1770414	0.840358674526215	1090414
chr11	ENSG00000198788	MUC2	820414	1770414	0.840358674526215	1090414
chr11	ENSG00000198788	MUC2	820414	1770414	0.840358674526215	1090414
chr11	ENSG00000198788	MUC2	820414	1770414	0.840358674526215	1090414
chr11	ENSG00000198788	MUC2	820414	1770414	0.840358674526215	1090414
chr11	ENSG00000198788	MUC2	820414	1770414	0.840358674526215	1090414
chr11	ENSG00000198788	MUC2	820414	1770414	0.840358674526215	1090414
chr11	ENSG00000198788	MUC2	820414	1770414	0.840358674526215	1090414
chr11	ENSG00000198788	MUC2	820414	1770414	0.840358674526215	1090414
chr11	ENSG00000198788	MUC2	820414	1770414	0.840358674526215	1090414
chr11	ENSG00000198788	MUC2	820414	1770414	0.840358674526215	1090414
chr11	ENSG00000198788	MUC2	820414	1770414	0.840358674526215	1090414
chr11	ENSG00000198788	MUC2	820414	1770414	0.840358674526215	1090414
chr11	ENSG00000198788	MUC2	820414	1770414	0.840358674526215	1090414
chr11	ENSG00000198788	MUC2	820414	1770414	0.840358674526215	1090414
chr11	ENSG00000198788	MUC2	820414	1770414	0.840358674526215	1090414
chr11	ENSG00000198788	MUC2	820414	1770414	0.840358674526215	1090414
chr11	ENSG00000198788	MUC2	820414	1770414	0.778055191040039	1100414
chr11	ENSG00000198788	MUC2	820414	1770414	0.878194808959961	1080414
chr11	ENSG00000198788	MUC2	820414	1770414	0.878194808959961	1080414
chr11	ENSG00000198788	MUC2	820414	1770414	0.878194808959961	1080414
chr11	ENSG00000198788	MUC2	820414	1770414	0.878194808959961	1080414
chr11	ENSG00000198788	MUC2	820414	1770414	0.878194808959961	1080414
chr11	ENSG00000198788	MUC2	820414	1770414	0.878194808959961	1080414
chr11	ENSG00000198788	MUC2	820414	1770414	0.878194808959961	1080414
chr11	ENSG00000198788	MUC2	820414	1770414	0.878194808959961	1080414
chr11	ENSG00000198788	MUC2	820414	1770414	0.878194808959961	1080414
chr11	ENSG00000198788	MUC2	820414	1770414	0.878194808959961	1080414
chr11	ENSG00000198788	MUC2	820414	1770414	0.878194808959961	1080414
chr11	ENSG00000198788	MUC2	820414	1770414	0.878194808959961	1080414
chr11	ENSG00000198788	MUC2	820414	1770414	0.878194808959961	1080414
chr11	ENSG00000198788	MUC2	820414	1770414	0.878194808959961	1080414
chr11	ENSG00000198788	MUC2	820414	1770414	0.878194808959961	1080414
chr11	ENSG00000198788	MUC2	820414	1770414	0.878194808959961	1080414
chr11	ENSG00000198788	MUC2	820414	1770414	0.878194808959961	1080414
chr11	ENSG00000198788	MUC2	820414	1770414	0.878194808959961	1080414
chr11	ENSG00000198788	MUC2	820414	1770414	0.878194808959961	1080414
chr11	ENSG00000198788	MUC2	820414	1770414	0.878194808959961	1080414
chr11	ENSG00000198788	MUC2	820414	1770414	0.878194808959961	1080414
chr11	ENSG00000198788	MUC2	820414	1770414	0.878194808959961	1080414
chr11	ENSG00000198788	MUC2	820414	1770414	0.878194808959961	1080414
chr11	ENSG00000198788	MUC2	820414	1770414	0.878194808959961	1080414
chr11	ENSG00000198788	MUC2	820414	1770414	0.878194808959961	1080414
chr11	ENSG00000198788	MUC2	820414	1770414	0.878194808959961	1080414
chr11	ENSG00000198788	MUC2	820414	1770414	0.878194808959961	1080414
chr11	ENSG00000198788	MUC2	820414	1770414	0.878194808959961	1080414
chr11	ENSG00000198788	MUC2	820414	1770414	0.878194808959961	1080414
chr11	ENSG00000198788	MUC2	820414	1770414	0.878194808959961	1080414
chr11	ENSG00000198788	MUC2	820414	1770414	0.878194808959961	1080414
chr11	ENSG00000198788	MUC2	820414	1770414	0.878194808959961	1080414
chr11	ENSG00000198788	MUC2	820414	1770414	0.878194808959961	1080414
chr11	ENSG00000198788	MUC2	820414	1770414	0.878194808959961	1080414
chr11	ENSG00000198788	MUC2	820414	1770414	0.878194808959961	1080414
chr11	ENSG00000198788	MUC2	820414	1770414	0.878194808959961	1080414
chr11	ENSG00000198788	MUC2	820414	1770414	0.878194808959961	1080414
chr11	ENSG00000198788	MUC2	820414	1770414	0.878194808959961	1080414
chr11	ENSG00000198788	MUC2	820414	1770414	0.878194808959961	1080414
chr11	ENSG00000198788	MUC2	820414	1770414	0.878194808959961	1080414
chr11	ENSG00000198788	MUC2	820414	1770414	0.878194808959961	1080414
chr11	ENSG00000198788	MUC2	820414	1770414	0.878194808959961	1080414
chr11	ENSG00000198788	MUC2	820414	1770414	0.878194808959961	1080414
chr11	ENSG00000198788	MUC2	820414	1770414	0.878194808959961	1080414
chr11	ENSG00000198788	MUC2	820414	1770414	0.878194808959961	1080414
chr11	ENSG00000198788	MUC2	820414	1770414	0.878194808959961	1080414
chr11	ENSG00000198788	MUC2	820414	1770414	0.878194808959961	1080414
chr11	ENSG00000198788	MUC2	820414	1770414	0.840358674526215	1090414
chr11	ENSG00000198788	MUC2	820414	1770414	0.840358674526215	1090414
chr11	ENSG00000198788	MUC2	820414	1770414	0.840358674526215	1090414
chr11	ENSG00000198788	MUC2	820414	1770414	0.840358674526215	1090414
chr11	ENSG00000198788	MUC2	820414	1770414	0.840358674526215	1090414
chr11	ENSG00000198788	MUC2	820414	1770414	0.840358674526215	1090414
chr11	ENSG00000198788	MUC2	820414	1770414	0.840358674526215	1090414
chr11	ENSG00000198788	MUC2	820414	1770414	0.840358674526215	1090414
chr11	ENSG00000198788	MUC2	820414	1770414	0.840358674526215	1090414
chr11	ENSG00000198788	MUC2	820414	1770414	0.840358674526215	1090414
chr11	ENSG00000198788	MUC2	820414	1770414	0.840358674526215	1090414
chr11	ENSG00000198788	MUC2	820414	1770414	0.840358674526215	1090414
chr11	ENSG00000198788	MUC2	820414	1770414	0.840358674526215	1090414
chr11	ENSG00000198788	MUC2	820414	1770414	0.840358674526215	1090414
chr11	ENSG00000198788	MUC2	820414	1770414	0.840358674526215	1090414
chr11	ENSG00000198788	MUC2	820414	1770414	0.840358674526215	1090414
chr11	ENSG00000198788	MUC2	820414	1770414	0.840358674526215	1090414
chr11	ENSG00000198788	MUC2	820414	1770414	0.840358674526215	1090414
chr11	ENSG00000198788	MUC2	820414	1770414	0.840358674526215	1090414
chr11	ENSG00000198788	MUC2	820414	1770414	0.840358674526215	1090414
chr11	ENSG00000198788	MUC2	820414	1770414	0.840358674526215	1090414
chr11	ENSG00000198788	MUC2	820414	1770414	0.840358674526215	1090414
chr11	ENSG00000198788	MUC2	820414	1770414	0.840358674526215	1090414
chr11	ENSG00000198788	MUC2	820414	1770414	0.840358674526215	1090414
chr11	ENSG00000198788	MUC2	820414	1770414	0.840358674526215	1090414
chr11	ENSG00000198788	MUC2	820414	1770414	0.840358674526215	1090414
chr11	ENSG00000198788	MUC2	820414	1770414	0.840358674526215	1090414
chr11	ENSG00000198788	MUC2	820414	1770414	0.840358674526215	1090414
chr11	ENSG00000198788	MUC2	820414	1770414	0.840358674526215	1090414
chr11	ENSG00000198788	MUC2	820414	1770414	0.840358674526215	1090414
chr11	ENSG00000198788	MUC2	820414	1770414	0.840358674526215	1090414
chr11	ENSG00000198788	MUC2	820414	1770414	0.840358674526215	1090414
chr11	ENSG00000198788	MUC2	820414	1770414	0.840358674526215	1090414
chr11	ENSG00000198788	MUC2	820414	1770414	0.840358674526215	1090414
chr11	ENSG00000198788	MUC2	820414	1770414	0.840358674526215	1090414
chr11	ENSG00000198788	MUC2	820414	1770414	0.840358674526215	1090414
chr11	ENSG00000198788	MUC2	820414	1770414	0.840358674526215	1090414
chr11	ENSG00000198788	MUC2	820414	1770414	0.840358674526215	1090414
chr11	ENSG00000198788	MUC2	820414	1770414	0.840358674526215	1090414
chr11	ENSG00000198788	MUC2	820414	1770414	0.778055191040039	1100414
chr11	ENSG00000198788	MUC2	820414	1770414	0.878194808959961	1080414
chr11	ENSG00000198788	MUC2	820414	1770414	0.878194808959961	1080414
chr11	ENSG00000198788	MUC2	820414	1770414	0.878194808959961	1080414
chr11	ENSG00000198788	MUC2	820414	1770414	0.878194808959961	1080414
chr11	ENSG00000198788	MUC2	820414	1770414	0.878194808959961	1080414
chr11	ENSG00000198788	MUC2	820414	1770414	0.878194808959961	1080414
chr11	ENSG00000198788	MUC2	820414	1770414	0.878194808959961	1080414
chr11	ENSG00000198788	MUC2	820414	1770414	0.878194808959961	1080414
chr11	ENSG00000198788	MUC2	820414	1770414	0.878194808959961	1080414
chr11	ENSG00000198788	MUC2	820414	1770414	0.878194808959961	1080414
chr11	ENSG00000198788	MUC2	820414	1770414	0.878194808959961	1080414
chr11	ENSG00000198788	MUC2	820414	1770414	0.878194808959961	1080414
chr11	ENSG00000198788	MUC2	820414	1770414	0.878194808959961	1080414
chr11	ENSG00000198788	MUC2	820414	1770414	0.878194808959961	1080414
chr11	ENSG00000198788	MUC2	820414	1770414	0.878194808959961	1080414
chr11	ENSG00000198788	MUC2	820414	1770414	0.878194808959961	1080414
chr11	ENSG00000198788	MUC2	820414	1770414	0.878194808959961	1080414
chr11	ENSG00000198788	MUC2	820414	1770414	0.878194808959961	1080414
chr11	ENSG00000198788	MUC2	820414	1770414	0.878194808959961	1080414
chr11	ENSG00000198788	MUC2	820414	1770414	0.878194808959961	1080414
chr11	ENSG00000198788	MUC2	820414	1770414	0.878194808959961	1080414
chr11	ENSG00000198788	MUC2	820414	1770414	0.878194808959961	1080414
chr11	ENSG00000198788	MUC2	820414	1770414	0.878194808959961	1080414
chr11	ENSG00000198788	MUC2	820414	1770414	0.878194808959961	1080414
chr11	ENSG00000198788	MUC2	820414	1770414	0.878194808959961	1080414
chr11	ENSG00000198788	MUC2	820414	1770414	0.878194808959961	1080414
chr11	ENSG00000198788	MUC2	820414	1770414	0.878194808959961	1080414
chr11	ENSG00000198788	MUC2	820414	1770414	0.878194808959961	1080414
chr11	ENSG00000198788	MUC2	820414	1770414	0.878194808959961	1080414
chr11	ENSG00000198788	MUC2	820414	1770414	0.878194808959961	1080414
chr11	ENSG00000198788	MUC2	820414	1770414	0.878194808959961	1080414
chr11	ENSG00000198788	MUC2	820414	1770414	0.878194808959961	1080414
chr11	ENSG00000198788	MUC2	820414	1770414	0.878194808959961	1080414
chr11	ENSG00000198788	MUC2	820414	1770414	0.878194808959961	1080414
chr11	ENSG00000198788	MUC2	820414	1770414	0.878194808959961	1080414
chr11	ENSG00000198788	MUC2	820414	1770414	0.878194808959961	1080414
chr11	ENSG00000198788	MUC2	820414	1770414	0.878194808959961	1080414
chr11	ENSG00000198788	MUC2	820414	1770414	0.878194808959961	1080414
chr11	ENSG00000198788	MUC2	820414	1770414	0.878194808959961	1080414
chr11	ENSG00000198788	MUC2	820414	1770414	0.878194808959961	1080414
chr11	ENSG00000198788	MUC2	820414	1770414	0.878194808959961	1080414
chr11	ENSG00000198788	MUC2	820414	1770414	0.878194808959961	1080414
chr11	ENSG00000198788	MUC2	820414	1770414	0.878194808959961	1080414
chr11	ENSG00000198788	MUC2	820414	1770414	0.878194808959961	1080414
chr11	ENSG00000198788	MUC2	820414	1770414	0.878194808959961	1080414
chr11	ENSG00000198788	MUC2	820414	1770414	0.878194808959961	1080414
chr11	ENSG00000198788	MUC2	820414	1770414	0.878194808959961	1080414
chr11	ENSG00000198788	MUC2	820414	1770414	0.840358674526215	1090414
chr11	ENSG00000198788	MUC2	820414	1770414	0.840358674526215	1090414
chr11	ENSG00000198788	MUC2	820414	1770414	0.840358674526215	1090414
chr11	ENSG00000198788	MUC2	820414	1770414	0.840358674526215	1090414
chr11	ENSG00000198788	MUC2	820414	1770414	0.840358674526215	1090414
chr11	ENSG00000198788	MUC2	820414	1770414	0.840358674526215	1090414
chr11	ENSG00000198788	MUC2	820414	1770414	0.840358674526215	1090414
chr11	ENSG00000198788	MUC2	820414	1770414	0.840358674526215	1090414
chr11	ENSG00000198788	MUC2	820414	1770414	0.840358674526215	1090414
chr11	ENSG00000198788	MUC2	820414	1770414	0.840358674526215	1090414
chr11	ENSG00000198788	MUC2	820414	1770414	0.840358674526215	1090414
chr11	ENSG00000198788	MUC2	820414	1770414	0.840358674526215	1090414
chr11	ENSG00000198788	MUC2	820414	1770414	0.840358674526215	1090414
chr11	ENSG00000198788	MUC2	820414	1770414	0.840358674526215	1090414
chr11	ENSG00000198788	MUC2	820414	1770414	0.840358674526215	1090414
chr11	ENSG00000198788	MUC2	820414	1770414	0.840358674526215	1090414
chr11	ENSG00000198788	MUC2	820414	1770414	0.840358674526215	1090414
chr11	ENSG00000198788	MUC2	820414	1770414	0.840358674526215	1090414
chr11	ENSG00000198788	MUC2	820414	1770414	0.840358674526215	1090414
chr11	ENSG00000198788	MUC2	820414	1770414	0.840358674526215	1090414
chr11	ENSG00000198788	MUC2	820414	1770414	0.840358674526215	1090414
chr11	ENSG00000198788	MUC2	820414	1770414	0.840358674526215	1090414
chr11	ENSG00000198788	MUC2	820414	1770414	0.840358674526215	1090414
chr11	ENSG00000198788	MUC2	820414	1770414	0.840358674526215	1090414
chr11	ENSG00000198788	MUC2	820414	1770414	0.840358674526215	1090414
chr11	ENSG00000198788	MUC2	820414	1770414	0.840358674526215	1090414
chr11	ENSG00000198788	MUC2	820414	1770414	0.840358674526215	1090414
chr11	ENSG00000198788	MUC2	820414	1770414	0.840358674526215	1090414
chr11	ENSG00000198788	MUC2	820414	1770414	0.840358674526215	1090414
chr11	ENSG00000198788	MUC2	820414	1770414	0.840358674526215	1090414
chr11	ENSG00000198788	MUC2	820414	1770414	0.840358674526215	1090414
chr11	ENSG00000198788	MUC2	820414	1770414	0.840358674526215	1090414
chr11	ENSG00000198788	MUC2	820414	1770414	0.840358674526215	1090414
chr11	ENSG00000198788	MUC2	820414	1770414	0.840358674526215	1090414
chr11	ENSG00000198788	MUC2	820414	1770414	0.840358674526215	1090414
chr11	ENSG00000198788	MUC2	820414	1770414	0.840358674526215	1090414
chr11	ENSG00000198788	MUC2	820414	1770414	0.840358674526215	1090414
chr11	ENSG00000198788	MUC2	820414	1770414	0.840358674526215	1090414
chr11	ENSG00000198788	MUC2	820414	1770414	0.840358674526215	1090414
chr11	ENSG00000198788	MUC2	820414	1770414	0.778055191040039	1100414
chr11	ENSG00000198788	MUC2	820414	1770414	0.878194808959961	1080414
chr11	ENSG00000198788	MUC2	820414	1770414	0.878194808959961	1080414
chr11	ENSG00000198788	MUC2	820414	1770414	0.878194808959961	1080414
chr11	ENSG00000198788	MUC2	820414	1770414	0.878194808959961	1080414
chr11	ENSG00000198788	MUC2	820414	1770414	0.878194808959961	1080414
chr11	ENSG00000198788	MUC2	820414	1770414	0.878194808959961	1080414
chr11	ENSG00000198788	MUC2	820414	1770414	0.878194808959961	1080414
chr11	ENSG00000198788	MUC2	820414	1770414	0.878194808959961	1080414
chr11	ENSG00000198788	MUC2	820414	1770414	0.878194808959961	1080414
chr11	ENSG00000198788	MUC2	820414	1770414	0.878194808959961	1080414
chr11	ENSG00000198788	MUC2	820414	1770414	0.878194808959961	1080414
chr11	ENSG00000198788	MUC2	820414	1770414	0.878194808959961	1080414
chr11	ENSG00000198788	MUC2	820414	1770414	0.878194808959961	1080414
chr11	ENSG00000198788	MUC2	820414	1770414	0.878194808959961	1080414
chr11	ENSG00000198788	MUC2	820414	1770414	0.878194808959961	1080414
chr11	ENSG00000198788	MUC2	820414	1770414	0.878194808959961	1080414
chr11	ENSG00000198788	MUC2	820414	1770414	0.878194808959961	1080414
chr11	ENSG00000198788	MUC2	820414	1770414	0.878194808959961	1080414
chr11	ENSG00000198788	MUC2	820414	1770414	0.878194808959961	1080414
chr11	ENSG00000198788	MUC2	820414	1770414	0.878194808959961	1080414
chr11	ENSG00000198788	MUC2	820414	1770414	0.878194808959961	1080414
chr11	ENSG00000198788	MUC2	820414	1770414	0.878194808959961	1080414
chr11	ENSG00000198788	MUC2	820414	1770414	0.878194808959961	1080414
chr11	ENSG00000198788	MUC2	820414	1770414	0.878194808959961	1080414
chr11	ENSG00000198788	MUC2	820414	1770414	0.878194808959961	1080414
chr11	ENSG00000198788	MUC2	820414	1770414	0.878194808959961	1080414
chr11	ENSG00000198788	MUC2	820414	1770414	0.878194808959961	1080414
chr11	ENSG00000198788	MUC2	820414	1770414	0.878194808959961	1080414
chr11	ENSG00000198788	MUC2	820414	1770414	0.878194808959961	1080414
chr11	ENSG00000198788	MUC2	820414	1770414	0.878194808959961	1080414
chr11	ENSG00000198788	MUC2	820414	1770414	0.878194808959961	1080414
chr11	ENSG00000198788	MUC2	820414	1770414	0.878194808959961	1080414
chr11	ENSG00000198788	MUC2	820414	1770414	0.878194808959961	1080414
chr11	ENSG00000198788	MUC2	820414	1770414	0.878194808959961	1080414
chr11	ENSG00000198788	MUC2	820414	1770414	0.878194808959961	1080414
chr11	ENSG00000198788	MUC2	820414	1770414	0.878194808959961	1080414
chr11	ENSG00000198788	MUC2	820414	1770414	0.878194808959961	1080414
chr11	ENSG00000198788	MUC2	820414	1770414	0.878194808959961	1080414
chr11	ENSG00000198788	MUC2	820414	1770414	0.878194808959961	1080414
chr11	ENSG00000198788	MUC2	820414	1770414	0.878194808959961	1080414
chr11	ENSG00000198788	MUC2	820414	1770414	0.878194808959961	1080414
chr11	ENSG00000198788	MUC2	820414	1770414	0.878194808959961	1080414
chr11	ENSG00000198788	MUC2	820414	1770414	0.878194808959961	1080414
chr11	ENSG00000198788	MUC2	820414	1770414	0.878194808959961	1080414
chr11	ENSG00000198788	MUC2	820414	1770414	0.878194808959961	1080414
chr11	ENSG00000198788	MUC2	820414	1770414	0.878194808959961	1080414
chr11	ENSG00000198788	MUC2	820414	1770414	0.878194808959961	1080414
chr11	ENSG00000198788	MUC2	820414	1770414	0.840358674526215	1090414
chr11	ENSG00000198788	MUC2	820414	1770414	0.840358674526215	1090414
chr11	ENSG00000198788	MUC2	820414	1770414	0.840358674526215	1090414
chr11	ENSG00000198788	MUC2	820414	1770414	0.840358674526215	1090414
chr11	ENSG00000198788	MUC2	820414	1770414	0.840358674526215	1090414
chr11	ENSG00000198788	MUC2	820414	1770414	0.840358674526215	1090414
chr11	ENSG00000198788	MUC2	820414	1770414	0.840358674526215	1090414
chr11	ENSG00000198788	MUC2	820414	1770414	0.840358674526215	1090414
chr11	ENSG00000198788	MUC2	820414	1770414	0.840358674526215	1090414
chr11	ENSG00000198788	MUC2	820414	1770414	0.840358674526215	1090414
chr11	ENSG00000198788	MUC2	820414	1770414	0.840358674526215	1090414
chr11	ENSG00000198788	MUC2	820414	1770414	0.840358674526215	1090414
chr11	ENSG00000198788	MUC2	820414	1770414	0.840358674526215	1090414
chr11	ENSG00000198788	MUC2	820414	1770414	0.840358674526215	1090414
chr11	ENSG00000198788	MUC2	820414	1770414	0.840358674526215	1090414
chr11	ENSG00000198788	MUC2	820414	1770414	0.840358674526215	1090414
chr11	ENSG00000198788	MUC2	820414	1770414	0.840358674526215	1090414
chr11	ENSG00000198788	MUC2	820414	1770414	0.840358674526215	1090414
chr11	ENSG00000198788	MUC2	820414	1770414	0.840358674526215	1090414
chr11	ENSG00000198788	MUC2	820414	1770414	0.840358674526215	1090414
chr11	ENSG00000198788	MUC2	820414	1770414	0.840358674526215	1090414
chr11	ENSG00000198788	MUC2	820414	1770414	0.840358674526215	1090414
chr11	ENSG00000198788	MUC2	820414	1770414	0.840358674526215	1090414
chr11	ENSG00000198788	MUC2	820414	1770414	0.840358674526215	1090414
chr11	ENSG00000198788	MUC2	820414	1770414	0.840358674526215	1090414
chr11	ENSG00000198788	MUC2	820414	1770414	0.840358674526215	1090414
chr11	ENSG00000198788	MUC2	820414	1770414	0.840358674526215	1090414
chr11	ENSG00000198788	MUC2	820414	1770414	0.840358674526215	1090414
chr11	ENSG00000198788	MUC2	820414	1770414	0.840358674526215	1090414
chr11	ENSG00000198788	MUC2	820414	1770414	0.840358674526215	1090414
chr11	ENSG00000198788	MUC2	820414	1770414	0.840358674526215	1090414
chr11	ENSG00000198788	MUC2	820414	1770414	0.840358674526215	1090414
chr11	ENSG00000198788	MUC2	820414	1770414	0.840358674526215	1090414
chr11	ENSG00000198788	MUC2	820414	1770414	0.840358674526215	1090414
chr11	ENSG00000198788	MUC2	820414	1770414	0.840358674526215	1090414
chr11	ENSG00000198788	MUC2	820414	1770414	0.840358674526215	1090414
chr11	ENSG00000198788	MUC2	820414	1770414	0.840358674526215	1090414
chr11	ENSG00000198788	MUC2	820414	1770414	0.840358674526215	1090414
chr11	ENSG00000198788	MUC2	820414	1770414	0.840358674526215	1090414
chr11	ENSG00000198788	MUC2	820414	1770414	0.778055191040039	1100414
chr11	ENSG00000198788	MUC2	820414	1770414	0.878194808959961	1080414
chr11	ENSG00000198788	MUC2	820414	1770414	0.878194808959961	1080414
chr11	ENSG00000198788	MUC2	820414	1770414	0.878194808959961	1080414
chr11	ENSG00000198788	MUC2	820414	1770414	0.878194808959961	1080414
chr11	ENSG00000198788	MUC2	820414	1770414	0.878194808959961	1080414
chr11	ENSG00000198788	MUC2	820414	1770414	0.878194808959961	1080414
chr11	ENSG00000198788	MUC2	820414	1770414	0.878194808959961	1080414
chr11	ENSG00000198788	MUC2	820414	1770414	0.878194808959961	1080414
chr11	ENSG00000198788	MUC2	820414	1770414	0.878194808959961	1080414
chr11	ENSG00000198788	MUC2	820414	1770414	0.878194808959961	1080414
chr11	ENSG00000198788	MUC2	820414	1770414	0.878194808959961	1080414
chr11	ENSG00000198788	MUC2	820414	1770414	0.878194808959961	1080414
chr11	ENSG00000198788	MUC2	820414	1770414	0.878194808959961	1080414
chr11	ENSG00000198788	MUC2	820414	1770414	0.878194808959961	1080414
chr11	ENSG00000198788	MUC2	820414	1770414	0.878194808959961	1080414
chr11	ENSG00000198788	MUC2	820414	1770414	0.878194808959961	1080414
chr11	ENSG00000198788	MUC2	820414	1770414	0.878194808959961	1080414
chr11	ENSG00000198788	MUC2	820414	1770414	0.878194808959961	1080414
chr11	ENSG00000198788	MUC2	820414	1770414	0.878194808959961	1080414
chr11	ENSG00000198788	MUC2	820414	1770414	0.878194808959961	1080414
chr11	ENSG00000198788	MUC2	820414	1770414	0.878194808959961	1080414
chr11	ENSG00000198788	MUC2	820414	1770414	0.878194808959961	1080414
chr11	ENSG00000198788	MUC2	820414	1770414	0.878194808959961	1080414
chr11	ENSG00000198788	MUC2	820414	1770414	0.878194808959961	1080414
chr11	ENSG00000198788	MUC2	820414	1770414	0.878194808959961	1080414
chr11	ENSG00000198788	MUC2	820414	1770414	0.878194808959961	1080414
chr11	ENSG00000198788	MUC2	820414	1770414	0.878194808959961	1080414
chr11	ENSG00000198788	MUC2	820414	1770414	0.878194808959961	1080414
chr11	ENSG00000198788	MUC2	820414	1770414	0.878194808959961	1080414
chr11	ENSG00000198788	MUC2	820414	1770414	0.878194808959961	1080414
chr11	ENSG00000198788	MUC2	820414	1770414	0.878194808959961	1080414
chr11	ENSG00000198788	MUC2	820414	1770414	0.878194808959961	1080414
chr11	ENSG00000198788	MUC2	820414	1770414	0.878194808959961	1080414
chr11	ENSG00000198788	MUC2	820414	1770414	0.878194808959961	1080414
chr11	ENSG00000198788	MUC2	820414	1770414	0.878194808959961	1080414
chr11	ENSG00000198788	MUC2	820414	1770414	0.878194808959961	1080414
chr11	ENSG00000198788	MUC2	820414	1770414	0.878194808959961	1080414
chr11	ENSG00000198788	MUC2	820414	1770414	0.878194808959961	1080414
chr11	ENSG00000198788	MUC2	820414	1770414	0.878194808959961	1080414
chr11	ENSG00000198788	MUC2	820414	1770414	0.878194808959961	1080414
chr11	ENSG00000198788	MUC2	820414	1770414	0.878194808959961	1080414
chr11	ENSG00000198788	MUC2	820414	1770414	0.878194808959961	1080414
chr11	ENSG00000198788	MUC2	820414	1770414	0.878194808959961	1080414
chr11	ENSG00000198788	MUC2	820414	1770414	0.878194808959961	1080414
chr11	ENSG00000198788	MUC2	820414	1770414	0.878194808959961	1080414
chr11	ENSG00000198788	MUC2	820414	1770414	0.878194808959961	1080414
chr11	ENSG00000198788	MUC2	820414	1770414	0.878194808959961	1080414
chr11	ENSG00000198788	MUC2	820414	1770414	0.840358674526215	1090414
chr11	ENSG00000198788	MUC2	820414	1770414	0.840358674526215	1090414
chr11	ENSG00000198788	MUC2	820414	1770414	0.840358674526215	1090414
chr11	ENSG00000198788	MUC2	820414	1770414	0.840358674526215	1090414
chr11	ENSG00000198788	MUC2	820414	1770414	0.840358674526215	1090414
chr11	ENSG00000198788	MUC2	820414	1770414	0.840358674526215	1090414
chr11	ENSG00000198788	MUC2	820414	1770414	0.840358674526215	1090414
chr11	ENSG00000198788	MUC2	820414	1770414	0.840358674526215	1090414
chr11	ENSG00000198788	MUC2	820414	1770414	0.840358674526215	1090414
chr11	ENSG00000198788	MUC2	820414	1770414	0.840358674526215	1090414
chr11	ENSG00000198788	MUC2	820414	1770414	0.840358674526215	1090414
chr11	ENSG00000198788	MUC2	820414	1770414	0.840358674526215	1090414
chr11	ENSG00000198788	MUC2	820414	1770414	0.840358674526215	1090414
chr11	ENSG00000198788	MUC2	820414	1770414	0.840358674526215	1090414
chr11	ENSG00000198788	MUC2	820414	1770414	0.840358674526215	1090414
chr11	ENSG00000198788	MUC2	820414	1770414	0.840358674526215	1090414
chr11	ENSG00000198788	MUC2	820414	1770414	0.840358674526215	1090414
chr11	ENSG00000198788	MUC2	820414	1770414	0.840358674526215	1090414
chr11	ENSG00000198788	MUC2	820414	1770414	0.840358674526215	1090414
chr11	ENSG00000198788	MUC2	820414	1770414	0.840358674526215	1090414
chr11	ENSG00000198788	MUC2	820414	1770414	0.840358674526215	1090414
chr11	ENSG00000198788	MUC2	820414	1770414	0.840358674526215	1090414
chr11	ENSG00000198788	MUC2	820414	1770414	0.840358674526215	1090414
chr11	ENSG00000198788	MUC2	820414	1770414	0.840358674526215	1090414
chr11	ENSG00000198788	MUC2	820414	1770414	0.840358674526215	1090414
chr11	ENSG00000198788	MUC2	820414	1770414	0.840358674526215	1090414
chr11	ENSG00000198788	MUC2	820414	1770414	0.840358674526215	1090414
chr11	ENSG00000198788	MUC2	820414	1770414	0.840358674526215	1090414
chr11	ENSG00000198788	MUC2	820414	1770414	0.840358674526215	1090414
chr11	ENSG00000198788	MUC2	820414	1770414	0.840358674526215	1090414
chr11	ENSG00000198788	MUC2	820414	1770414	0.840358674526215	1090414
chr11	ENSG00000198788	MUC2	820414	1770414	0.840358674526215	1090414
chr11	ENSG00000198788	MUC2	820414	1770414	0.840358674526215	1090414
chr11	ENSG00000198788	MUC2	820414	1770414	0.840358674526215	1090414
chr11	ENSG00000198788	MUC2	820414	1770414	0.840358674526215	1090414
chr11	ENSG00000198788	MUC2	820414	1770414	0.840358674526215	1090414
chr11	ENSG00000198788	MUC2	820414	1770414	0.840358674526215	1090414
chr11	ENSG00000198788	MUC2	820414	1770414	0.840358674526215	1090414
chr11	ENSG00000198788	MUC2	820414	1770414	0.840358674526215	1090414
chr11	ENSG00000198788	MUC2	820414	1770414	0.778055191040039	1100414
chr11	ENSG00000198788	MUC2	820414	1770414	0.878194808959961	1080414
chr11	ENSG00000198788	MUC2	820414	1770414	0.878194808959961	1080414
chr11	ENSG00000198788	MUC2	820414	1770414	0.878194808959961	1080414
chr11	ENSG00000198788	MUC2	820414	1770414	0.878194808959961	1080414
chr11	ENSG00000198788	MUC2	820414	1770414	0.878194808959961	1080414
chr11	ENSG00000198788	MUC2	820414	1770414	0.878194808959961	1080414
chr11	ENSG00000198788	MUC2	820414	1770414	0.878194808959961	1080414
chr11	ENSG00000198788	MUC2	820414	1770414	0.878194808959961	1080414
chr11	ENSG00000198788	MUC2	820414	1770414	0.878194808959961	1080414
chr11	ENSG00000198788	MUC2	820414	1770414	0.878194808959961	1080414
chr11	ENSG00000198788	MUC2	820414	1770414	0.878194808959961	1080414
chr11	ENSG00000198788	MUC2	820414	1770414	0.878194808959961	1080414
chr11	ENSG00000198788	MUC2	820414	1770414	0.878194808959961	1080414
chr11	ENSG00000198788	MUC2	820414	1770414	0.878194808959961	1080414
chr11	ENSG00000198788	MUC2	820414	1770414	0.878194808959961	1080414
chr11	ENSG00000198788	MUC2	820414	1770414	0.878194808959961	1080414
chr11	ENSG00000198788	MUC2	820414	1770414	0.878194808959961	1080414
chr11	ENSG00000198788	MUC2	820414	1770414	0.878194808959961	1080414
chr11	ENSG00000198788	MUC2	820414	1770414	0.878194808959961	1080414
chr11	ENSG00000198788	MUC2	820414	1770414	0.878194808959961	1080414
chr11	ENSG00000198788	MUC2	820414	1770414	0.878194808959961	1080414
chr11	ENSG00000198788	MUC2	820414	1770414	0.878194808959961	1080414
chr11	ENSG00000198788	MUC2	820414	1770414	0.878194808959961	1080414
chr11	ENSG00000198788	MUC2	820414	1770414	0.878194808959961	1080414
chr11	ENSG00000198788	MUC2	820414	1770414	0.878194808959961	1080414
chr11	ENSG00000198788	MUC2	820414	1770414	0.878194808959961	1080414
chr11	ENSG00000198788	MUC2	820414	1770414	0.878194808959961	1080414
chr11	ENSG00000198788	MUC2	820414	1770414	0.878194808959961	1080414
chr11	ENSG00000198788	MUC2	820414	1770414	0.878194808959961	1080414
chr11	ENSG00000198788	MUC2	820414	1770414	0.878194808959961	1080414
chr11	ENSG00000198788	MUC2	820414	1770414	0.878194808959961	1080414
chr11	ENSG00000198788	MUC2	820414	1770414	0.878194808959961	1080414
chr11	ENSG00000198788	MUC2	820414	1770414	0.878194808959961	1080414
chr11	ENSG00000198788	MUC2	820414	1770414	0.878194808959961	1080414
chr11	ENSG00000198788	MUC2	820414	1770414	0.878194808959961	1080414
chr11	ENSG00000198788	MUC2	820414	1770414	0.878194808959961	1080414
chr11	ENSG00000198788	MUC2	820414	1770414	0.878194808959961	1080414
chr11	ENSG00000198788	MUC2	820414	1770414	0.878194808959961	1080414
chr11	ENSG00000198788	MUC2	820414	1770414	0.878194808959961	1080414
chr11	ENSG00000198788	MUC2	820414	1770414	0.878194808959961	1080414
chr11	ENSG00000198788	MUC2	820414	1770414	0.878194808959961	1080414
chr11	ENSG00000198788	MUC2	820414	1770414	0.878194808959961	1080414
chr11	ENSG00000198788	MUC2	820414	1770414	0.878194808959961	1080414
chr11	ENSG00000198788	MUC2	820414	1770414	0.878194808959961	1080414
chr11	ENSG00000198788	MUC2	820414	1770414	0.878194808959961	1080414
chr11	ENSG00000198788	MUC2	820414	1770414	0.878194808959961	1080414
chr11	ENSG00000198788	MUC2	820414	1770414	0.878194808959961	1080414
chr11	ENSG00000198788	MUC2	820414	1770414	0.840358674526215	1090414
chr11	ENSG00000198788	MUC2	820414	1770414	0.840358674526215	1090414
chr11	ENSG00000198788	MUC2	820414	1770414	0.840358674526215	1090414
chr11	ENSG00000198788	MUC2	820414	1770414	0.840358674526215	1090414
chr11	ENSG00000198788	MUC2	820414	1770414	0.840358674526215	1090414
chr11	ENSG00000198788	MUC2	820414	1770414	0.840358674526215	1090414
chr11	ENSG00000198788	MUC2	820414	1770414	0.840358674526215	1090414
chr11	ENSG00000198788	MUC2	820414	1770414	0.840358674526215	1090414
chr11	ENSG00000198788	MUC2	820414	1770414	0.840358674526215	1090414
chr11	ENSG00000198788	MUC2	820414	1770414	0.840358674526215	1090414
chr11	ENSG00000198788	MUC2	820414	1770414	0.840358674526215	1090414
chr11	ENSG00000198788	MUC2	820414	1770414	0.840358674526215	1090414
chr11	ENSG00000198788	MUC2	820414	1770414	0.840358674526215	1090414
chr11	ENSG00000198788	MUC2	820414	1770414	0.840358674526215	1090414
chr11	ENSG00000198788	MUC2	820414	1770414	0.840358674526215	1090414
chr11	ENSG00000198788	MUC2	820414	1770414	0.840358674526215	1090414
chr11	ENSG00000198788	MUC2	820414	1770414	0.840358674526215	1090414
chr11	ENSG00000198788	MUC2	820414	1770414	0.840358674526215	1090414
chr11	ENSG00000198788	MUC2	820414	1770414	0.840358674526215	1090414
chr11	ENSG00000198788	MUC2	820414	1770414	0.840358674526215	1090414
chr11	ENSG00000198788	MUC2	820414	1770414	0.840358674526215	1090414
chr11	ENSG00000198788	MUC2	820414	1770414	0.840358674526215	1090414
chr11	ENSG00000198788	MUC2	820414	1770414	0.840358674526215	1090414
chr11	ENSG00000198788	MUC2	820414	1770414	0.840358674526215	1090414
chr11	ENSG00000198788	MUC2	820414	1770414	0.840358674526215	1090414
chr11	ENSG00000198788	MUC2	820414	1770414	0.840358674526215	1090414
chr11	ENSG00000198788	MUC2	820414	1770414	0.840358674526215	1090414
chr11	ENSG00000198788	MUC2	820414	1770414	0.840358674526215	1090414
chr11	ENSG00000198788	MUC2	820414	1770414	0.840358674526215	1090414
chr11	ENSG00000198788	MUC2	820414	1770414	0.840358674526215	1090414
chr11	ENSG00000198788	MUC2	820414	1770414	0.840358674526215	1090414
chr11	ENSG00000198788	MUC2	820414	1770414	0.840358674526215	1090414
chr11	ENSG00000198788	MUC2	820414	1770414	0.840358674526215	1090414
chr11	ENSG00000198788	MUC2	820414	1770414	0.840358674526215	1090414
chr11	ENSG00000198788	MUC2	820414	1770414	0.840358674526215	1090414
chr11	ENSG00000198788	MUC2	820414	1770414	0.840358674526215	1090414
chr11	ENSG00000198788	MUC2	820414	1770414	0.840358674526215	1090414
chr11	ENSG00000198788	MUC2	820414	1770414	0.840358674526215	1090414
chr11	ENSG00000198788	MUC2	820414	1770414	0.840358674526215	1090414
chr11	ENSG00000198788	MUC2	820414	1770414	0.778055191040039	1100414
chr11	ENSG00000198788	MUC2	820414	1770414	0.878194808959961	1080414
chr11	ENSG00000198788	MUC2	820414	1770414	0.878194808959961	1080414
chr11	ENSG00000198788	MUC2	820414	1770414	0.878194808959961	1080414
chr11	ENSG00000198788	MUC2	820414	1770414	0.878194808959961	1080414
chr11	ENSG00000198788	MUC2	820414	1770414	0.878194808959961	1080414
chr11	ENSG00000198788	MUC2	820414	1770414	0.878194808959961	1080414
chr11	ENSG00000198788	MUC2	820414	1770414	0.878194808959961	1080414
chr11	ENSG00000198788	MUC2	820414	1770414	0.878194808959961	1080414
chr11	ENSG00000198788	MUC2	820414	1770414	0.878194808959961	1080414
chr11	ENSG00000198788	MUC2	820414	1770414	0.878194808959961	1080414
chr11	ENSG00000198788	MUC2	820414	1770414	0.878194808959961	1080414
chr11	ENSG00000198788	MUC2	820414	1770414	0.878194808959961	1080414
chr11	ENSG00000198788	MUC2	820414	1770414	0.878194808959961	1080414
chr11	ENSG00000198788	MUC2	820414	1770414	0.878194808959961	1080414
chr11	ENSG00000198788	MUC2	820414	1770414	0.878194808959961	1080414
chr11	ENSG00000198788	MUC2	820414	1770414	0.878194808959961	1080414
chr11	ENSG00000198788	MUC2	820414	1770414	0.878194808959961	1080414
chr11	ENSG00000198788	MUC2	820414	1770414	0.878194808959961	1080414
chr11	ENSG00000198788	MUC2	820414	1770414	0.878194808959961	1080414
chr11	ENSG00000198788	MUC2	820414	1770414	0.878194808959961	1080414
chr11	ENSG00000198788	MUC2	820414	1770414	0.878194808959961	1080414
chr11	ENSG00000198788	MUC2	820414	1770414	0.878194808959961	1080414
chr11	ENSG00000198788	MUC2	820414	1770414	0.878194808959961	1080414
chr11	ENSG00000198788	MUC2	820414	1770414	0.878194808959961	1080414
chr11	ENSG00000198788	MUC2	820414	1770414	0.878194808959961	1080414
chr11	ENSG00000198788	MUC2	820414	1770414	0.878194808959961	1080414
chr11	ENSG00000198788	MUC2	820414	1770414	0.878194808959961	1080414
chr11	ENSG00000198788	MUC2	820414	1770414	0.878194808959961	1080414
chr11	ENSG00000198788	MUC2	820414	1770414	0.878194808959961	1080414
chr11	ENSG00000198788	MUC2	820414	1770414	0.878194808959961	1080414
chr11	ENSG00000198788	MUC2	820414	1770414	0.878194808959961	1080414
chr11	ENSG00000198788	MUC2	820414	1770414	0.878194808959961	1080414
chr11	ENSG00000198788	MUC2	820414	1770414	0.878194808959961	1080414
chr11	ENSG00000198788	MUC2	820414	1770414	0.878194808959961	1080414
chr11	ENSG00000198788	MUC2	820414	1770414	0.878194808959961	1080414
chr11	ENSG00000198788	MUC2	820414	1770414	0.878194808959961	1080414
chr11	ENSG00000198788	MUC2	820414	1770414	0.878194808959961	1080414
chr11	ENSG00000198788	MUC2	820414	1770414	0.878194808959961	1080414
chr11	ENSG00000198788	MUC2	820414	1770414	0.878194808959961	1080414
chr11	ENSG00000198788	MUC2	820414	1770414	0.878194808959961	1080414
chr11	ENSG00000198788	MUC2	820414	1770414	0.878194808959961	1080414
chr11	ENSG00000198788	MUC2	820414	1770414	0.878194808959961	1080414
chr11	ENSG00000198788	MUC2	820414	1770414	0.878194808959961	1080414
chr11	ENSG00000198788	MUC2	820414	1770414	0.878194808959961	1080414
chr11	ENSG00000198788	MUC2	820414	1770414	0.878194808959961	1080414
chr11	ENSG00000198788	MUC2	820414	1770414	0.878194808959961	1080414
chr11	ENSG00000198788	MUC2	820414	1770414	0.878194808959961	1080414
chr11	ENSG00000198788	MUC2	820414	1770414	0.840358674526215	1090414
chr11	ENSG00000198788	MUC2	820414	1770414	0.840358674526215	1090414
chr11	ENSG00000198788	MUC2	820414	1770414	0.840358674526215	1090414
chr11	ENSG00000198788	MUC2	820414	1770414	0.840358674526215	1090414
chr11	ENSG00000198788	MUC2	820414	1770414	0.840358674526215	1090414
chr11	ENSG00000198788	MUC2	820414	1770414	0.840358674526215	1090414
chr11	ENSG00000198788	MUC2	820414	1770414	0.840358674526215	1090414
chr11	ENSG00000198788	MUC2	820414	1770414	0.840358674526215	1090414
chr11	ENSG00000198788	MUC2	820414	1770414	0.840358674526215	1090414
chr11	ENSG00000198788	MUC2	820414	1770414	0.840358674526215	1090414
chr11	ENSG00000198788	MUC2	820414	1770414	0.840358674526215	1090414
chr11	ENSG00000198788	MUC2	820414	1770414	0.840358674526215	1090414
chr11	ENSG00000198788	MUC2	820414	1770414	0.840358674526215	1090414
chr11	ENSG00000198788	MUC2	820414	1770414	0.840358674526215	1090414
chr11	ENSG00000198788	MUC2	820414	1770414	0.840358674526215	1090414
chr11	ENSG00000198788	MUC2	820414	1770414	0.840358674526215	1090414
chr11	ENSG00000198788	MUC2	820414	1770414	0.840358674526215	1090414
chr11	ENSG00000198788	MUC2	820414	1770414	0.840358674526215	1090414
chr11	ENSG00000198788	MUC2	820414	1770414	0.840358674526215	1090414
chr11	ENSG00000198788	MUC2	820414	1770414	0.840358674526215	1090414
chr11	ENSG00000198788	MUC2	820414	1770414	0.840358674526215	1090414
chr11	ENSG00000198788	MUC2	820414	1770414	0.840358674526215	1090414
chr11	ENSG00000198788	MUC2	820414	1770414	0.840358674526215	1090414
chr11	ENSG00000198788	MUC2	820414	1770414	0.840358674526215	1090414
chr11	ENSG00000198788	MUC2	820414	1770414	0.840358674526215	1090414
chr11	ENSG00000198788	MUC2	820414	1770414	0.840358674526215	1090414
chr11	ENSG00000198788	MUC2	820414	1770414	0.840358674526215	1090414
chr11	ENSG00000198788	MUC2	820414	1770414	0.840358674526215	1090414
chr11	ENSG00000198788	MUC2	820414	1770414	0.840358674526215	1090414
chr11	ENSG00000198788	MUC2	820414	1770414	0.840358674526215	1090414
chr11	ENSG00000198788	MUC2	820414	1770414	0.840358674526215	1090414
chr11	ENSG00000198788	MUC2	820414	1770414	0.840358674526215	1090414
chr11	ENSG00000198788	MUC2	820414	1770414	0.840358674526215	1090414
chr11	ENSG00000198788	MUC2	820414	1770414	0.840358674526215	1090414
chr11	ENSG00000198788	MUC2	820414	1770414	0.840358674526215	1090414
chr11	ENSG00000198788	MUC2	820414	1770414	0.840358674526215	1090414
chr11	ENSG00000198788	MUC2	820414	1770414	0.840358674526215	1090414
chr11	ENSG00000198788	MUC2	820414	1770414	0.840358674526215	1090414
chr11	ENSG00000198788	MUC2	820414	1770414	0.840358674526215	1090414
chr11	ENSG00000198788	MUC2	820414	1770414	0.778055191040039	1100414
chr11	ENSG00000198788	MUC2	820414	1770414	0.878194808959961	1080414
chr11	ENSG00000198788	MUC2	820414	1770414	0.878194808959961	1080414
chr11	ENSG00000198788	MUC2	820414	1770414	0.878194808959961	1080414
chr11	ENSG00000198788	MUC2	820414	1770414	0.878194808959961	1080414
chr11	ENSG00000198788	MUC2	820414	1770414	0.878194808959961	1080414
chr11	ENSG00000198788	MUC2	820414	1770414	0.878194808959961	1080414
chr11	ENSG00000198788	MUC2	820414	1770414	0.878194808959961	1080414
chr11	ENSG00000198788	MUC2	820414	1770414	0.878194808959961	1080414
chr11	ENSG00000198788	MUC2	820414	1770414	0.878194808959961	1080414
chr11	ENSG00000198788	MUC2	820414	1770414	0.878194808959961	1080414
chr11	ENSG00000198788	MUC2	820414	1770414	0.878194808959961	1080414
chr11	ENSG00000198788	MUC2	820414	1770414	0.878194808959961	1080414
chr11	ENSG00000198788	MUC2	820414	1770414	0.878194808959961	1080414
chr11	ENSG00000198788	MUC2	820414	1770414	0.878194808959961	1080414
chr11	ENSG00000198788	MUC2	820414	1770414	0.878194808959961	1080414
chr11	ENSG00000198788	MUC2	820414	1770414	0.878194808959961	1080414
chr11	ENSG00000198788	MUC2	820414	1770414	0.878194808959961	1080414
chr11	ENSG00000198788	MUC2	820414	1770414	0.878194808959961	1080414
chr11	ENSG00000198788	MUC2	820414	1770414	0.878194808959961	1080414
chr11	ENSG00000198788	MUC2	820414	1770414	0.878194808959961	1080414
chr11	ENSG00000198788	MUC2	820414	1770414	0.878194808959961	1080414
chr11	ENSG00000198788	MUC2	820414	1770414	0.878194808959961	1080414
chr11	ENSG00000198788	MUC2	820414	1770414	0.878194808959961	1080414
chr11	ENSG00000198788	MUC2	820414	1770414	0.878194808959961	1080414
chr11	ENSG00000198788	MUC2	820414	1770414	0.878194808959961	1080414
chr11	ENSG00000198788	MUC2	820414	1770414	0.878194808959961	1080414
chr11	ENSG00000198788	MUC2	820414	1770414	0.878194808959961	1080414
chr11	ENSG00000198788	MUC2	820414	1770414	0.878194808959961	1080414
chr11	ENSG00000198788	MUC2	820414	1770414	0.878194808959961	1080414
chr11	ENSG00000198788	MUC2	820414	1770414	0.878194808959961	1080414
chr11	ENSG00000198788	MUC2	820414	1770414	0.878194808959961	1080414
chr11	ENSG00000198788	MUC2	820414	1770414	0.878194808959961	1080414
chr11	ENSG00000198788	MUC2	820414	1770414	0.878194808959961	1080414
chr11	ENSG00000198788	MUC2	820414	1770414	0.878194808959961	1080414
chr11	ENSG00000198788	MUC2	820414	1770414	0.878194808959961	1080414
chr11	ENSG00000198788	MUC2	820414	1770414	0.878194808959961	1080414
chr11	ENSG00000198788	MUC2	820414	1770414	0.878194808959961	1080414
chr11	ENSG00000198788	MUC2	820414	1770414	0.878194808959961	1080414
chr11	ENSG00000198788	MUC2	820414	1770414	0.878194808959961	1080414
chr11	ENSG00000198788	MUC2	820414	1770414	0.878194808959961	1080414
chr11	ENSG00000198788	MUC2	820414	1770414	0.878194808959961	1080414
chr11	ENSG00000198788	MUC2	820414	1770414	0.878194808959961	1080414
chr11	ENSG00000198788	MUC2	820414	1770414	0.878194808959961	1080414
chr11	ENSG00000198788	MUC2	820414	1770414	0.878194808959961	1080414
chr11	ENSG00000198788	MUC2	820414	1770414	0.878194808959961	1080414
chr11	ENSG00000198788	MUC2	820414	1770414	0.878194808959961	1080414
chr11	ENSG00000198788	MUC2	820414	1770414	0.878194808959961	1080414
chr11	ENSG00000198788	MUC2	820414	1770414	0.840358674526215	1090414
chr11	ENSG00000198788	MUC2	820414	1770414	0.840358674526215	1090414
chr11	ENSG00000198788	MUC2	820414	1770414	0.840358674526215	1090414
chr11	ENSG00000198788	MUC2	820414	1770414	0.840358674526215	1090414
chr11	ENSG00000198788	MUC2	820414	1770414	0.840358674526215	1090414
chr11	ENSG00000198788	MUC2	820414	1770414	0.840358674526215	1090414
chr11	ENSG00000198788	MUC2	820414	1770414	0.840358674526215	1090414
chr11	ENSG00000198788	MUC2	820414	1770414	0.840358674526215	1090414
chr11	ENSG00000198788	MUC2	820414	1770414	0.840358674526215	1090414
chr11	ENSG00000198788	MUC2	820414	1770414	0.840358674526215	1090414
chr11	ENSG00000198788	MUC2	820414	1770414	0.840358674526215	1090414
chr11	ENSG00000198788	MUC2	820414	1770414	0.840358674526215	1090414
chr11	ENSG00000198788	MUC2	820414	1770414	0.840358674526215	1090414
chr11	ENSG00000198788	MUC2	820414	1770414	0.840358674526215	1090414
chr11	ENSG00000198788	MUC2	820414	1770414	0.840358674526215	1090414
chr11	ENSG00000198788	MUC2	820414	1770414	0.840358674526215	1090414
chr11	ENSG00000198788	MUC2	820414	1770414	0.840358674526215	1090414
chr11	ENSG00000198788	MUC2	820414	1770414	0.840358674526215	1090414
chr11	ENSG00000198788	MUC2	820414	1770414	0.840358674526215	1090414
chr11	ENSG00000198788	MUC2	820414	1770414	0.840358674526215	1090414
chr11	ENSG00000198788	MUC2	820414	1770414	0.840358674526215	1090414
chr11	ENSG00000198788	MUC2	820414	1770414	0.840358674526215	1090414
chr11	ENSG00000198788	MUC2	820414	1770414	0.840358674526215	1090414
chr11	ENSG00000198788	MUC2	820414	1770414	0.840358674526215	1090414
chr11	ENSG00000198788	MUC2	820414	1770414	0.840358674526215	1090414
chr11	ENSG00000198788	MUC2	820414	1770414	0.840358674526215	1090414
chr11	ENSG00000198788	MUC2	820414	1770414	0.840358674526215	1090414
chr11	ENSG00000198788	MUC2	820414	1770414	0.840358674526215	1090414
chr11	ENSG00000198788	MUC2	820414	1770414	0.840358674526215	1090414
chr11	ENSG00000198788	MUC2	820414	1770414	0.840358674526215	1090414
chr11	ENSG00000198788	MUC2	820414	1770414	0.840358674526215	1090414
chr11	ENSG00000198788	MUC2	820414	1770414	0.840358674526215	1090414
chr11	ENSG00000198788	MUC2	820414	1770414	0.840358674526215	1090414
chr11	ENSG00000198788	MUC2	820414	1770414	0.840358674526215	1090414
chr11	ENSG00000198788	MUC2	820414	1770414	0.840358674526215	1090414
chr11	ENSG00000198788	MUC2	820414	1770414	0.840358674526215	1090414
chr11	ENSG00000198788	MUC2	820414	1770414	0.840358674526215	1090414
chr11	ENSG00000198788	MUC2	820414	1770414	0.840358674526215	1090414
chr11	ENSG00000198788	MUC2	820414	1770414	0.840358674526215	1090414
chr11	ENSG00000198788	MUC2	820414	1770414	0.778055191040039	1100414
chr11	ENSG00000198788	MUC2	820414	1770414	0.878194808959961	1080414
chr11	ENSG00000198788	MUC2	820414	1770414	0.878194808959961	1080414
chr11	ENSG00000198788	MUC2	820414	1770414	0.878194808959961	1080414
chr11	ENSG00000198788	MUC2	820414	1770414	0.878194808959961	1080414
chr11	ENSG00000198788	MUC2	820414	1770414	0.878194808959961	1080414
chr11	ENSG00000198788	MUC2	820414	1770414	0.878194808959961	1080414
chr11	ENSG00000198788	MUC2	820414	1770414	0.878194808959961	1080414
chr11	ENSG00000198788	MUC2	820414	1770414	0.878194808959961	1080414
chr11	ENSG00000198788	MUC2	820414	1770414	0.878194808959961	1080414
chr11	ENSG00000198788	MUC2	820414	1770414	0.878194808959961	1080414
chr11	ENSG00000198788	MUC2	820414	1770414	0.878194808959961	1080414
chr11	ENSG00000198788	MUC2	820414	1770414	0.878194808959961	1080414
chr11	ENSG00000198788	MUC2	820414	1770414	0.878194808959961	1080414
chr11	ENSG00000198788	MUC2	820414	1770414	0.878194808959961	1080414
chr11	ENSG00000198788	MUC2	820414	1770414	0.878194808959961	1080414
chr11	ENSG00000198788	MUC2	820414	1770414	0.878194808959961	1080414
chr11	ENSG00000198788	MUC2	820414	1770414	0.878194808959961	1080414
chr11	ENSG00000198788	MUC2	820414	1770414	0.878194808959961	1080414
chr11	ENSG00000198788	MUC2	820414	1770414	0.878194808959961	1080414
chr11	ENSG00000198788	MUC2	820414	1770414	0.878194808959961	1080414
chr11	ENSG00000198788	MUC2	820414	1770414	0.878194808959961	1080414
chr11	ENSG00000198788	MUC2	820414	1770414	0.878194808959961	1080414
chr11	ENSG00000198788	MUC2	820414	1770414	0.878194808959961	1080414
chr11	ENSG00000198788	MUC2	820414	1770414	0.878194808959961	1080414
chr11	ENSG00000198788	MUC2	820414	1770414	0.878194808959961	1080414
chr11	ENSG00000198788	MUC2	820414	1770414	0.878194808959961	1080414
chr11	ENSG00000198788	MUC2	820414	1770414	0.878194808959961	1080414
chr11	ENSG00000198788	MUC2	820414	1770414	0.878194808959961	1080414
chr11	ENSG00000198788	MUC2	820414	1770414	0.878194808959961	1080414
chr11	ENSG00000198788	MUC2	820414	1770414	0.878194808959961	1080414
chr11	ENSG00000198788	MUC2	820414	1770414	0.878194808959961	1080414
chr11	ENSG00000198788	MUC2	820414	1770414	0.878194808959961	1080414
chr11	ENSG00000198788	MUC2	820414	1770414	0.878194808959961	1080414
chr11	ENSG00000198788	MUC2	820414	1770414	0.878194808959961	1080414
chr11	ENSG00000198788	MUC2	820414	1770414	0.878194808959961	1080414
chr11	ENSG00000198788	MUC2	820414	1770414	0.878194808959961	1080414
chr11	ENSG00000198788	MUC2	820414	1770414	0.878194808959961	1080414
chr11	ENSG00000198788	MUC2	820414	1770414	0.878194808959961	1080414
chr11	ENSG00000198788	MUC2	820414	1770414	0.878194808959961	1080414
chr11	ENSG00000198788	MUC2	820414	1770414	0.878194808959961	1080414
chr11	ENSG00000198788	MUC2	820414	1770414	0.878194808959961	1080414
chr11	ENSG00000198788	MUC2	820414	1770414	0.878194808959961	1080414
chr11	ENSG00000198788	MUC2	820414	1770414	0.878194808959961	1080414
chr11	ENSG00000198788	MUC2	820414	1770414	0.878194808959961	1080414
chr11	ENSG00000198788	MUC2	820414	1770414	0.878194808959961	1080414
chr11	ENSG00000198788	MUC2	820414	1770414	0.878194808959961	1080414
chr11	ENSG00000198788	MUC2	820414	1770414	0.878194808959961	1080414
chr11	ENSG00000198788	MUC2	820414	1770414	0.840358674526215	1090414
chr11	ENSG00000198788	MUC2	820414	1770414	0.840358674526215	1090414
chr11	ENSG00000198788	MUC2	820414	1770414	0.840358674526215	1090414
chr11	ENSG00000198788	MUC2	820414	1770414	0.840358674526215	1090414
chr11	ENSG00000198788	MUC2	820414	1770414	0.840358674526215	1090414
chr11	ENSG00000198788	MUC2	820414	1770414	0.840358674526215	1090414
chr11	ENSG00000198788	MUC2	820414	1770414	0.840358674526215	1090414
chr11	ENSG00000198788	MUC2	820414	1770414	0.840358674526215	1090414
chr11	ENSG00000198788	MUC2	820414	1770414	0.840358674526215	1090414
chr11	ENSG00000198788	MUC2	820414	1770414	0.840358674526215	1090414
chr11	ENSG00000198788	MUC2	820414	1770414	0.840358674526215	1090414
chr11	ENSG00000198788	MUC2	820414	1770414	0.840358674526215	1090414
chr11	ENSG00000198788	MUC2	820414	1770414	0.840358674526215	1090414
chr11	ENSG00000198788	MUC2	820414	1770414	0.840358674526215	1090414
chr11	ENSG00000198788	MUC2	820414	1770414	0.840358674526215	1090414
chr11	ENSG00000198788	MUC2	820414	1770414	0.840358674526215	1090414
chr11	ENSG00000198788	MUC2	820414	1770414	0.840358674526215	1090414
chr11	ENSG00000198788	MUC2	820414	1770414	0.840358674526215	1090414
chr11	ENSG00000198788	MUC2	820414	1770414	0.840358674526215	1090414
chr11	ENSG00000198788	MUC2	820414	1770414	0.840358674526215	1090414
chr11	ENSG00000198788	MUC2	820414	1770414	0.840358674526215	1090414
chr11	ENSG00000198788	MUC2	820414	1770414	0.840358674526215	1090414
chr11	ENSG00000198788	MUC2	820414	1770414	0.840358674526215	1090414
chr11	ENSG00000198788	MUC2	820414	1770414	0.840358674526215	1090414
chr11	ENSG00000198788	MUC2	820414	1770414	0.840358674526215	1090414
chr11	ENSG00000198788	MUC2	820414	1770414	0.840358674526215	1090414
chr11	ENSG00000198788	MUC2	820414	1770414	0.840358674526215	1090414
chr11	ENSG00000198788	MUC2	820414	1770414	0.840358674526215	1090414
chr11	ENSG00000198788	MUC2	820414	1770414	0.840358674526215	1090414
chr11	ENSG00000198788	MUC2	820414	1770414	0.840358674526215	1090414
chr11	ENSG00000198788	MUC2	820414	1770414	0.840358674526215	1090414
chr11	ENSG00000198788	MUC2	820414	1770414	0.840358674526215	1090414
chr11	ENSG00000198788	MUC2	820414	1770414	0.840358674526215	1090414
chr11	ENSG00000198788	MUC2	820414	1770414	0.840358674526215	1090414
chr11	ENSG00000198788	MUC2	820414	1770414	0.840358674526215	1090414
chr11	ENSG00000198788	MUC2	820414	1770414	0.840358674526215	1090414
chr11	ENSG00000198788	MUC2	820414	1770414	0.840358674526215	1090414
chr11	ENSG00000198788	MUC2	820414	1770414	0.840358674526215	1090414
chr11	ENSG00000198788	MUC2	820414	1770414	0.840358674526215	1090414
chr11	ENSG00000198788	MUC2	820414	1770414	0.778055191040039	1100414
chr11	ENSG00000198788	MUC2	820414	1770414	0.878194808959961	1080414
chr11	ENSG00000198788	MUC2	820414	1770414	0.878194808959961	1080414
chr11	ENSG00000198788	MUC2	820414	1770414	0.878194808959961	1080414
chr11	ENSG00000198788	MUC2	820414	1770414	0.878194808959961	1080414
chr11	ENSG00000198788	MUC2	820414	1770414	0.878194808959961	1080414
chr11	ENSG00000198788	MUC2	820414	1770414	0.878194808959961	1080414
chr11	ENSG00000198788	MUC2	820414	1770414	0.878194808959961	1080414
chr11	ENSG00000198788	MUC2	820414	1770414	0.878194808959961	1080414
chr11	ENSG00000198788	MUC2	820414	1770414	0.878194808959961	1080414
chr11	ENSG00000198788	MUC2	820414	1770414	0.878194808959961	1080414
chr11	ENSG00000198788	MUC2	820414	1770414	0.878194808959961	1080414
chr11	ENSG00000198788	MUC2	820414	1770414	0.878194808959961	1080414
chr11	ENSG00000198788	MUC2	820414	1770414	0.878194808959961	1080414
chr11	ENSG00000198788	MUC2	820414	1770414	0.878194808959961	1080414
chr11	ENSG00000198788	MUC2	820414	1770414	0.878194808959961	1080414
chr11	ENSG00000198788	MUC2	820414	1770414	0.878194808959961	1080414
chr11	ENSG00000198788	MUC2	820414	1770414	0.878194808959961	1080414
chr11	ENSG00000198788	MUC2	820414	1770414	0.878194808959961	1080414
chr11	ENSG00000198788	MUC2	820414	1770414	0.878194808959961	1080414
chr11	ENSG00000198788	MUC2	820414	1770414	0.878194808959961	1080414
chr11	ENSG00000198788	MUC2	820414	1770414	0.878194808959961	1080414
chr11	ENSG00000198788	MUC2	820414	1770414	0.878194808959961	1080414
chr11	ENSG00000198788	MUC2	820414	1770414	0.878194808959961	1080414
chr11	ENSG00000198788	MUC2	820414	1770414	0.878194808959961	1080414
chr11	ENSG00000198788	MUC2	820414	1770414	0.878194808959961	1080414
chr11	ENSG00000198788	MUC2	820414	1770414	0.878194808959961	1080414
chr11	ENSG00000198788	MUC2	820414	1770414	0.878194808959961	1080414
chr11	ENSG00000198788	MUC2	820414	1770414	0.878194808959961	1080414
chr11	ENSG00000198788	MUC2	820414	1770414	0.878194808959961	1080414
chr11	ENSG00000198788	MUC2	820414	1770414	0.878194808959961	1080414
chr11	ENSG00000198788	MUC2	820414	1770414	0.878194808959961	1080414
chr11	ENSG00000198788	MUC2	820414	1770414	0.878194808959961	1080414
chr11	ENSG00000198788	MUC2	820414	1770414	0.878194808959961	1080414
chr11	ENSG00000198788	MUC2	820414	1770414	0.878194808959961	1080414
chr11	ENSG00000198788	MUC2	820414	1770414	0.878194808959961	1080414
chr11	ENSG00000198788	MUC2	820414	1770414	0.878194808959961	1080414
chr11	ENSG00000198788	MUC2	820414	1770414	0.878194808959961	1080414
chr11	ENSG00000198788	MUC2	820414	1770414	0.878194808959961	1080414
chr11	ENSG00000198788	MUC2	820414	1770414	0.878194808959961	1080414
chr11	ENSG00000198788	MUC2	820414	1770414	0.878194808959961	1080414
chr11	ENSG00000198788	MUC2	820414	1770414	0.878194808959961	1080414
chr11	ENSG00000198788	MUC2	820414	1770414	0.878194808959961	1080414
chr11	ENSG00000198788	MUC2	820414	1770414	0.878194808959961	1080414
chr11	ENSG00000198788	MUC2	820414	1770414	0.878194808959961	1080414
chr11	ENSG00000198788	MUC2	820414	1770414	0.878194808959961	1080414
chr11	ENSG00000198788	MUC2	820414	1770414	0.878194808959961	1080414
chr11	ENSG00000198788	MUC2	820414	1770414	0.878194808959961	1080414
chr11	ENSG00000198788	MUC2	820414	1770414	0.840358674526215	1090414
chr11	ENSG00000198788	MUC2	820414	1770414	0.840358674526215	1090414
chr11	ENSG00000198788	MUC2	820414	1770414	0.840358674526215	1090414
chr11	ENSG00000198788	MUC2	820414	1770414	0.840358674526215	1090414
chr11	ENSG00000198788	MUC2	820414	1770414	0.840358674526215	1090414
chr11	ENSG00000198788	MUC2	820414	1770414	0.840358674526215	1090414
chr11	ENSG00000198788	MUC2	820414	1770414	0.840358674526215	1090414
chr11	ENSG00000198788	MUC2	820414	1770414	0.840358674526215	1090414
chr11	ENSG00000198788	MUC2	820414	1770414	0.840358674526215	1090414
chr11	ENSG00000198788	MUC2	820414	1770414	0.840358674526215	1090414
chr11	ENSG00000198788	MUC2	820414	1770414	0.840358674526215	1090414
chr11	ENSG00000198788	MUC2	820414	1770414	0.840358674526215	1090414
chr11	ENSG00000198788	MUC2	820414	1770414	0.840358674526215	1090414
chr11	ENSG00000198788	MUC2	820414	1770414	0.840358674526215	1090414
chr11	ENSG00000198788	MUC2	820414	1770414	0.840358674526215	1090414
chr11	ENSG00000198788	MUC2	820414	1770414	0.840358674526215	1090414
chr11	ENSG00000198788	MUC2	820414	1770414	0.840358674526215	1090414
chr11	ENSG00000198788	MUC2	820414	1770414	0.840358674526215	1090414
chr11	ENSG00000198788	MUC2	820414	1770414	0.840358674526215	1090414
chr11	ENSG00000198788	MUC2	820414	1770414	0.840358674526215	1090414
chr11	ENSG00000198788	MUC2	820414	1770414	0.840358674526215	1090414
chr11	ENSG00000198788	MUC2	820414	1770414	0.840358674526215	1090414
chr11	ENSG00000198788	MUC2	820414	1770414	0.840358674526215	1090414
chr11	ENSG00000198788	MUC2	820414	1770414	0.840358674526215	1090414
chr11	ENSG00000198788	MUC2	820414	1770414	0.840358674526215	1090414
chr11	ENSG00000198788	MUC2	820414	1770414	0.840358674526215	1090414
chr11	ENSG00000198788	MUC2	820414	1770414	0.840358674526215	1090414
chr11	ENSG00000198788	MUC2	820414	1770414	0.840358674526215	1090414
chr11	ENSG00000198788	MUC2	820414	1770414	0.840358674526215	1090414
chr11	ENSG00000198788	MUC2	820414	1770414	0.840358674526215	1090414
chr11	ENSG00000198788	MUC2	820414	1770414	0.840358674526215	1090414
chr11	ENSG00000198788	MUC2	820414	1770414	0.840358674526215	1090414
chr11	ENSG00000198788	MUC2	820414	1770414	0.840358674526215	1090414
chr11	ENSG00000198788	MUC2	820414	1770414	0.840358674526215	1090414
chr11	ENSG00000198788	MUC2	820414	1770414	0.840358674526215	1090414
chr11	ENSG00000198788	MUC2	820414	1770414	0.840358674526215	1090414
chr11	ENSG00000198788	MUC2	820414	1770414	0.840358674526215	1090414
chr11	ENSG00000198788	MUC2	820414	1770414	0.840358674526215	1090414
chr11	ENSG00000198788	MUC2	820414	1770414	0.840358674526215	1090414
chr11	ENSG00000198788	MUC2	820414	1770414	0.778055191040039	1100414
chr11	ENSG00000198788	MUC2	820414	1770414	0.878194808959961	1080414
chr11	ENSG00000198788	MUC2	820414	1770414	0.878194808959961	1080414
chr11	ENSG00000198788	MUC2	820414	1770414	0.878194808959961	1080414
chr11	ENSG00000198788	MUC2	820414	1770414	0.878194808959961	1080414
chr11	ENSG00000198788	MUC2	820414	1770414	0.878194808959961	1080414
chr11	ENSG00000198788	MUC2	820414	1770414	0.878194808959961	1080414
chr11	ENSG00000198788	MUC2	820414	1770414	0.878194808959961	1080414
chr11	ENSG00000198788	MUC2	820414	1770414	0.878194808959961	1080414
chr11	ENSG00000198788	MUC2	820414	1770414	0.878194808959961	1080414
chr11	ENSG00000198788	MUC2	820414	1770414	0.878194808959961	1080414
chr11	ENSG00000198788	MUC2	820414	1770414	0.878194808959961	1080414
chr11	ENSG00000198788	MUC2	820414	1770414	0.878194808959961	1080414
chr11	ENSG00000198788	MUC2	820414	1770414	0.878194808959961	1080414
chr11	ENSG00000198788	MUC2	820414	1770414	0.878194808959961	1080414
chr11	ENSG00000198788	MUC2	820414	1770414	0.878194808959961	1080414
chr11	ENSG00000198788	MUC2	820414	1770414	0.878194808959961	1080414
chr11	ENSG00000198788	MUC2	820414	1770414	0.878194808959961	1080414
chr11	ENSG00000198788	MUC2	820414	1770414	0.878194808959961	1080414
chr11	ENSG00000198788	MUC2	820414	1770414	0.878194808959961	1080414
chr11	ENSG00000198788	MUC2	820414	1770414	0.878194808959961	1080414
chr11	ENSG00000198788	MUC2	820414	1770414	0.878194808959961	1080414
chr11	ENSG00000198788	MUC2	820414	1770414	0.878194808959961	1080414
chr11	ENSG00000198788	MUC2	820414	1770414	0.878194808959961	1080414
chr11	ENSG00000198788	MUC2	820414	1770414	0.878194808959961	1080414
chr11	ENSG00000198788	MUC2	820414	1770414	0.878194808959961	1080414
chr11	ENSG00000198788	MUC2	820414	1770414	0.878194808959961	1080414
chr11	ENSG00000198788	MUC2	820414	1770414	0.878194808959961	1080414
chr11	ENSG00000198788	MUC2	820414	1770414	0.878194808959961	1080414
chr11	ENSG00000198788	MUC2	820414	1770414	0.878194808959961	1080414
chr11	ENSG00000198788	MUC2	820414	1770414	0.878194808959961	1080414
chr11	ENSG00000198788	MUC2	820414	1770414	0.878194808959961	1080414
chr11	ENSG00000198788	MUC2	820414	1770414	0.878194808959961	1080414
chr11	ENSG00000198788	MUC2	820414	1770414	0.878194808959961	1080414
chr11	ENSG00000198788	MUC2	820414	1770414	0.878194808959961	1080414
chr11	ENSG00000198788	MUC2	820414	1770414	0.878194808959961	1080414
chr11	ENSG00000198788	MUC2	820414	1770414	0.878194808959961	1080414
chr11	ENSG00000198788	MUC2	820414	1770414	0.878194808959961	1080414
chr11	ENSG00000198788	MUC2	820414	1770414	0.878194808959961	1080414
chr11	ENSG00000198788	MUC2	820414	1770414	0.878194808959961	1080414
chr11	ENSG00000198788	MUC2	820414	1770414	0.878194808959961	1080414
chr11	ENSG00000198788	MUC2	820414	1770414	0.878194808959961	1080414
chr11	ENSG00000198788	MUC2	820414	1770414	0.878194808959961	1080414
chr11	ENSG00000198788	MUC2	820414	1770414	0.878194808959961	1080414
chr11	ENSG00000198788	MUC2	820414	1770414	0.878194808959961	1080414
chr11	ENSG00000198788	MUC2	820414	1770414	0.878194808959961	1080414
chr11	ENSG00000198788	MUC2	820414	1770414	0.878194808959961	1080414
chr11	ENSG00000198788	MUC2	820414	1770414	0.878194808959961	1080414
chr11	ENSG00000198788	MUC2	820414	1770414	0.840358674526215	1090414
chr11	ENSG00000198788	MUC2	820414	1770414	0.840358674526215	1090414
chr11	ENSG00000198788	MUC2	820414	1770414	0.840358674526215	1090414
chr11	ENSG00000198788	MUC2	820414	1770414	0.840358674526215	1090414
chr11	ENSG00000198788	MUC2	820414	1770414	0.840358674526215	1090414
chr11	ENSG00000198788	MUC2	820414	1770414	0.840358674526215	1090414
chr11	ENSG00000198788	MUC2	820414	1770414	0.840358674526215	1090414
chr11	ENSG00000198788	MUC2	820414	1770414	0.840358674526215	1090414
chr11	ENSG00000198788	MUC2	820414	1770414	0.840358674526215	1090414
chr11	ENSG00000198788	MUC2	820414	1770414	0.840358674526215	1090414
chr11	ENSG00000198788	MUC2	820414	1770414	0.840358674526215	1090414
chr11	ENSG00000198788	MUC2	820414	1770414	0.840358674526215	1090414
chr11	ENSG00000198788	MUC2	820414	1770414	0.840358674526215	1090414
chr11	ENSG00000198788	MUC2	820414	1770414	0.840358674526215	1090414
chr11	ENSG00000198788	MUC2	820414	1770414	0.840358674526215	1090414
chr11	ENSG00000198788	MUC2	820414	1770414	0.840358674526215	1090414
chr11	ENSG00000198788	MUC2	820414	1770414	0.840358674526215	1090414
chr11	ENSG00000198788	MUC2	820414	1770414	0.840358674526215	1090414
chr11	ENSG00000198788	MUC2	820414	1770414	0.840358674526215	1090414
chr11	ENSG00000198788	MUC2	820414	1770414	0.840358674526215	1090414
chr11	ENSG00000198788	MUC2	820414	1770414	0.840358674526215	1090414
chr11	ENSG00000198788	MUC2	820414	1770414	0.840358674526215	1090414
chr11	ENSG00000198788	MUC2	820414	1770414	0.840358674526215	1090414
chr11	ENSG00000198788	MUC2	820414	1770414	0.840358674526215	1090414
chr11	ENSG00000198788	MUC2	820414	1770414	0.840358674526215	1090414
chr11	ENSG00000198788	MUC2	820414	1770414	0.840358674526215	1090414
chr11	ENSG00000198788	MUC2	820414	1770414	0.840358674526215	1090414
chr11	ENSG00000198788	MUC2	820414	1770414	0.840358674526215	1090414
chr11	ENSG00000198788	MUC2	820414	1770414	0.840358674526215	1090414
chr11	ENSG00000198788	MUC2	820414	1770414	0.840358674526215	1090414
chr11	ENSG00000198788	MUC2	820414	1770414	0.840358674526215	1090414
chr11	ENSG00000198788	MUC2	820414	1770414	0.840358674526215	1090414
chr11	ENSG00000198788	MUC2	820414	1770414	0.840358674526215	1090414
chr11	ENSG00000198788	MUC2	820414	1770414	0.840358674526215	1090414
chr11	ENSG00000198788	MUC2	820414	1770414	0.840358674526215	1090414
chr11	ENSG00000198788	MUC2	820414	1770414	0.840358674526215	1090414
chr11	ENSG00000198788	MUC2	820414	1770414	0.840358674526215	1090414
chr11	ENSG00000198788	MUC2	820414	1770414	0.840358674526215	1090414
chr11	ENSG00000198788	MUC2	820414	1770414	0.840358674526215	1090414
chr11	ENSG00000198788	MUC2	820414	1770414	0.778055191040039	1100414
chr11	ENSG00000198788	MUC2	820414	1770414	0.878194808959961	1080414
chr11	ENSG00000198788	MUC2	820414	1770414	0.878194808959961	1080414
chr11	ENSG00000198788	MUC2	820414	1770414	0.878194808959961	1080414
chr11	ENSG00000198788	MUC2	820414	1770414	0.878194808959961	1080414
chr11	ENSG00000198788	MUC2	820414	1770414	0.878194808959961	1080414
chr11	ENSG00000198788	MUC2	820414	1770414	0.878194808959961	1080414
chr11	ENSG00000198788	MUC2	820414	1770414	0.878194808959961	1080414
chr11	ENSG00000198788	MUC2	820414	1770414	0.878194808959961	1080414
chr11	ENSG00000198788	MUC2	820414	1770414	0.878194808959961	1080414
chr11	ENSG00000198788	MUC2	820414	1770414	0.878194808959961	1080414
chr11	ENSG00000198788	MUC2	820414	1770414	0.878194808959961	1080414
chr11	ENSG00000198788	MUC2	820414	1770414	0.878194808959961	1080414
chr11	ENSG00000198788	MUC2	820414	1770414	0.878194808959961	1080414
chr11	ENSG00000198788	MUC2	820414	1770414	0.878194808959961	1080414
chr11	ENSG00000198788	MUC2	820414	1770414	0.878194808959961	1080414
chr11	ENSG00000198788	MUC2	820414	1770414	0.878194808959961	1080414
chr11	ENSG00000198788	MUC2	820414	1770414	0.878194808959961	1080414
chr11	ENSG00000198788	MUC2	820414	1770414	0.878194808959961	1080414
chr11	ENSG00000198788	MUC2	820414	1770414	0.878194808959961	1080414
chr11	ENSG00000198788	MUC2	820414	1770414	0.878194808959961	1080414
chr11	ENSG00000198788	MUC2	820414	1770414	0.878194808959961	1080414
chr11	ENSG00000198788	MUC2	820414	1770414	0.878194808959961	1080414
chr11	ENSG00000198788	MUC2	820414	1770414	0.878194808959961	1080414
chr11	ENSG00000198788	MUC2	820414	1770414	0.878194808959961	1080414
chr11	ENSG00000198788	MUC2	820414	1770414	0.878194808959961	1080414
chr11	ENSG00000198788	MUC2	820414	1770414	0.878194808959961	1080414
chr11	ENSG00000198788	MUC2	820414	1770414	0.878194808959961	1080414
chr11	ENSG00000198788	MUC2	820414	1770414	0.878194808959961	1080414
chr11	ENSG00000198788	MUC2	820414	1770414	0.878194808959961	1080414
chr11	ENSG00000198788	MUC2	820414	1770414	0.878194808959961	1080414
chr11	ENSG00000198788	MUC2	820414	1770414	0.878194808959961	1080414
chr11	ENSG00000198788	MUC2	820414	1770414	0.878194808959961	1080414
chr11	ENSG00000198788	MUC2	820414	1770414	0.878194808959961	1080414
chr11	ENSG00000198788	MUC2	820414	1770414	0.878194808959961	1080414
chr11	ENSG00000198788	MUC2	820414	1770414	0.878194808959961	1080414
chr11	ENSG00000198788	MUC2	820414	1770414	0.878194808959961	1080414
chr11	ENSG00000198788	MUC2	820414	1770414	0.878194808959961	1080414
chr11	ENSG00000198788	MUC2	820414	1770414	0.878194808959961	1080414
chr11	ENSG00000198788	MUC2	820414	1770414	0.878194808959961	1080414
chr11	ENSG00000198788	MUC2	820414	1770414	0.878194808959961	1080414
chr11	ENSG00000198788	MUC2	820414	1770414	0.878194808959961	1080414
chr11	ENSG00000198788	MUC2	820414	1770414	0.878194808959961	1080414
chr11	ENSG00000198788	MUC2	820414	1770414	0.878194808959961	1080414
chr11	ENSG00000198788	MUC2	820414	1770414	0.878194808959961	1080414
chr11	ENSG00000198788	MUC2	820414	1770414	0.878194808959961	1080414
chr11	ENSG00000198788	MUC2	820414	1770414	0.878194808959961	1080414
chr11	ENSG00000198788	MUC2	820414	1770414	0.878194808959961	1080414
chr11	ENSG00000198788	MUC2	820414	1770414	0.840358674526215	1090414
chr11	ENSG00000198788	MUC2	820414	1770414	0.840358674526215	1090414
chr11	ENSG00000198788	MUC2	820414	1770414	0.840358674526215	1090414
chr11	ENSG00000198788	MUC2	820414	1770414	0.840358674526215	1090414
chr11	ENSG00000198788	MUC2	820414	1770414	0.840358674526215	1090414
chr11	ENSG00000198788	MUC2	820414	1770414	0.840358674526215	1090414
chr11	ENSG00000198788	MUC2	820414	1770414	0.840358674526215	1090414
chr11	ENSG00000198788	MUC2	820414	1770414	0.840358674526215	1090414
chr11	ENSG00000198788	MUC2	820414	1770414	0.840358674526215	1090414
chr11	ENSG00000198788	MUC2	820414	1770414	0.840358674526215	1090414
chr11	ENSG00000198788	MUC2	820414	1770414	0.840358674526215	1090414
chr11	ENSG00000198788	MUC2	820414	1770414	0.840358674526215	1090414
chr11	ENSG00000198788	MUC2	820414	1770414	0.840358674526215	1090414
chr11	ENSG00000198788	MUC2	820414	1770414	0.840358674526215	1090414
chr11	ENSG00000198788	MUC2	820414	1770414	0.840358674526215	1090414
chr11	ENSG00000198788	MUC2	820414	1770414	0.840358674526215	1090414
chr11	ENSG00000198788	MUC2	820414	1770414	0.840358674526215	1090414
chr11	ENSG00000198788	MUC2	820414	1770414	0.840358674526215	1090414
chr11	ENSG00000198788	MUC2	820414	1770414	0.840358674526215	1090414
chr11	ENSG00000198788	MUC2	820414	1770414	0.840358674526215	1090414
chr11	ENSG00000198788	MUC2	820414	1770414	0.840358674526215	1090414
chr11	ENSG00000198788	MUC2	820414	1770414	0.840358674526215	1090414
chr11	ENSG00000198788	MUC2	820414	1770414	0.840358674526215	1090414
chr11	ENSG00000198788	MUC2	820414	1770414	0.840358674526215	1090414
chr11	ENSG00000198788	MUC2	820414	1770414	0.840358674526215	1090414
chr11	ENSG00000198788	MUC2	820414	1770414	0.840358674526215	1090414
chr11	ENSG00000198788	MUC2	820414	1770414	0.840358674526215	1090414
chr11	ENSG00000198788	MUC2	820414	1770414	0.840358674526215	1090414
chr11	ENSG00000198788	MUC2	820414	1770414	0.840358674526215	1090414
chr11	ENSG00000198788	MUC2	820414	1770414	0.840358674526215	1090414
chr11	ENSG00000198788	MUC2	820414	1770414	0.840358674526215	1090414
chr11	ENSG00000198788	MUC2	820414	1770414	0.840358674526215	1090414
chr11	ENSG00000198788	MUC2	820414	1770414	0.840358674526215	1090414
chr11	ENSG00000198788	MUC2	820414	1770414	0.840358674526215	1090414
chr11	ENSG00000198788	MUC2	820414	1770414	0.840358674526215	1090414
chr11	ENSG00000198788	MUC2	820414	1770414	0.840358674526215	1090414
chr11	ENSG00000198788	MUC2	820414	1770414	0.840358674526215	1090414
chr11	ENSG00000198788	MUC2	820414	1770414	0.840358674526215	1090414
chr11	ENSG00000198788	MUC2	820414	1770414	0.840358674526215	1090414
chr11	ENSG00000198788	MUC2	820414	1770414	0.778055191040039	1100414
chr11	ENSG00000198788	MUC2	820414	1770414	0.878194808959961	1080414
chr11	ENSG00000198788	MUC2	820414	1770414	0.878194808959961	1080414
chr11	ENSG00000198788	MUC2	820414	1770414	0.878194808959961	1080414
chr11	ENSG00000198788	MUC2	820414	1770414	0.878194808959961	1080414
chr11	ENSG00000198788	MUC2	820414	1770414	0.878194808959961	1080414
chr11	ENSG00000198788	MUC2	820414	1770414	0.878194808959961	1080414
chr11	ENSG00000198788	MUC2	820414	1770414	0.878194808959961	1080414
chr11	ENSG00000198788	MUC2	820414	1770414	0.878194808959961	1080414
chr11	ENSG00000198788	MUC2	820414	1770414	0.878194808959961	1080414
chr11	ENSG00000198788	MUC2	820414	1770414	0.878194808959961	1080414
chr11	ENSG00000198788	MUC2	820414	1770414	0.878194808959961	1080414
chr11	ENSG00000198788	MUC2	820414	1770414	0.878194808959961	1080414
chr11	ENSG00000198788	MUC2	820414	1770414	0.878194808959961	1080414
chr11	ENSG00000198788	MUC2	820414	1770414	0.878194808959961	1080414
chr11	ENSG00000198788	MUC2	820414	1770414	0.878194808959961	1080414
chr11	ENSG00000198788	MUC2	820414	1770414	0.878194808959961	1080414
chr11	ENSG00000198788	MUC2	820414	1770414	0.878194808959961	1080414
chr11	ENSG00000198788	MUC2	820414	1770414	0.878194808959961	1080414
chr11	ENSG00000198788	MUC2	820414	1770414	0.878194808959961	1080414
chr11	ENSG00000198788	MUC2	820414	1770414	0.878194808959961	1080414
chr11	ENSG00000198788	MUC2	820414	1770414	0.878194808959961	1080414
chr11	ENSG00000198788	MUC2	820414	1770414	0.878194808959961	1080414
chr11	ENSG00000198788	MUC2	820414	1770414	0.878194808959961	1080414
chr11	ENSG00000198788	MUC2	820414	1770414	0.878194808959961	1080414
chr11	ENSG00000198788	MUC2	820414	1770414	0.878194808959961	1080414
chr11	ENSG00000198788	MUC2	820414	1770414	0.878194808959961	1080414
chr11	ENSG00000198788	MUC2	820414	1770414	0.878194808959961	1080414
chr11	ENSG00000198788	MUC2	820414	1770414	0.878194808959961	1080414
chr11	ENSG00000198788	MUC2	820414	1770414	0.878194808959961	1080414
chr11	ENSG00000198788	MUC2	820414	1770414	0.878194808959961	1080414
chr11	ENSG00000198788	MUC2	820414	1770414	0.878194808959961	1080414
chr11	ENSG00000198788	MUC2	820414	1770414	0.878194808959961	1080414
chr11	ENSG00000198788	MUC2	820414	1770414	0.878194808959961	1080414
chr11	ENSG00000198788	MUC2	820414	1770414	0.878194808959961	1080414
chr11	ENSG00000198788	MUC2	820414	1770414	0.878194808959961	1080414
chr11	ENSG00000198788	MUC2	820414	1770414	0.878194808959961	1080414
chr11	ENSG00000198788	MUC2	820414	1770414	0.878194808959961	1080414
chr11	ENSG00000198788	MUC2	820414	1770414	0.878194808959961	1080414
chr11	ENSG00000198788	MUC2	820414	1770414	0.878194808959961	1080414
chr11	ENSG00000198788	MUC2	820414	1770414	0.878194808959961	1080414
chr11	ENSG00000198788	MUC2	820414	1770414	0.878194808959961	1080414
chr11	ENSG00000198788	MUC2	820414	1770414	0.878194808959961	1080414
chr11	ENSG00000198788	MUC2	820414	1770414	0.878194808959961	1080414
chr11	ENSG00000198788	MUC2	820414	1770414	0.878194808959961	1080414
chr11	ENSG00000198788	MUC2	820414	1770414	0.878194808959961	1080414
chr11	ENSG00000198788	MUC2	820414	1770414	0.878194808959961	1080414
chr11	ENSG00000198788	MUC2	820414	1770414	0.878194808959961	1080414
chr11	ENSG00000198788	MUC2	820414	1770414	0.840358674526215	1090414
chr11	ENSG00000198788	MUC2	820414	1770414	0.840358674526215	1090414
chr11	ENSG00000198788	MUC2	820414	1770414	0.840358674526215	1090414
chr11	ENSG00000198788	MUC2	820414	1770414	0.840358674526215	1090414
chr11	ENSG00000198788	MUC2	820414	1770414	0.840358674526215	1090414
chr11	ENSG00000198788	MUC2	820414	1770414	0.840358674526215	1090414
chr11	ENSG00000198788	MUC2	820414	1770414	0.840358674526215	1090414
chr11	ENSG00000198788	MUC2	820414	1770414	0.840358674526215	1090414
chr11	ENSG00000198788	MUC2	820414	1770414	0.840358674526215	1090414
chr11	ENSG00000198788	MUC2	820414	1770414	0.840358674526215	1090414
chr11	ENSG00000198788	MUC2	820414	1770414	0.840358674526215	1090414
chr11	ENSG00000198788	MUC2	820414	1770414	0.840358674526215	1090414
chr11	ENSG00000198788	MUC2	820414	1770414	0.840358674526215	1090414
chr11	ENSG00000198788	MUC2	820414	1770414	0.840358674526215	1090414
chr11	ENSG00000198788	MUC2	820414	1770414	0.840358674526215	1090414
chr11	ENSG00000198788	MUC2	820414	1770414	0.840358674526215	1090414
chr11	ENSG00000198788	MUC2	820414	1770414	0.840358674526215	1090414
chr11	ENSG00000198788	MUC2	820414	1770414	0.840358674526215	1090414
chr11	ENSG00000198788	MUC2	820414	1770414	0.840358674526215	1090414
chr11	ENSG00000198788	MUC2	820414	1770414	0.840358674526215	1090414
chr11	ENSG00000198788	MUC2	820414	1770414	0.840358674526215	1090414
chr11	ENSG00000198788	MUC2	820414	1770414	0.840358674526215	1090414
chr11	ENSG00000198788	MUC2	820414	1770414	0.840358674526215	1090414
chr11	ENSG00000198788	MUC2	820414	1770414	0.840358674526215	1090414
chr11	ENSG00000198788	MUC2	820414	1770414	0.840358674526215	1090414
chr11	ENSG00000198788	MUC2	820414	1770414	0.840358674526215	1090414
chr11	ENSG00000198788	MUC2	820414	1770414	0.840358674526215	1090414
chr11	ENSG00000198788	MUC2	820414	1770414	0.840358674526215	1090414
chr11	ENSG00000198788	MUC2	820414	1770414	0.840358674526215	1090414
chr11	ENSG00000198788	MUC2	820414	1770414	0.840358674526215	1090414
chr11	ENSG00000198788	MUC2	820414	1770414	0.840358674526215	1090414
chr11	ENSG00000198788	MUC2	820414	1770414	0.840358674526215	1090414
chr11	ENSG00000198788	MUC2	820414	1770414	0.840358674526215	1090414
chr11	ENSG00000198788	MUC2	820414	1770414	0.840358674526215	1090414
chr11	ENSG00000198788	MUC2	820414	1770414	0.840358674526215	1090414
chr11	ENSG00000198788	MUC2	820414	1770414	0.840358674526215	1090414
chr11	ENSG00000198788	MUC2	820414	1770414	0.840358674526215	1090414
chr11	ENSG00000198788	MUC2	820414	1770414	0.840358674526215	1090414
chr11	ENSG00000198788	MUC2	820414	1770414	0.840358674526215	1090414
chr11	ENSG00000198788	MUC2	820414	1770414	0.778055191040039	1100414
chr11	ENSG00000198788	MUC2	820414	1770414	0.878194808959961	1080414
chr11	ENSG00000198788	MUC2	820414	1770414	0.878194808959961	1080414
chr11	ENSG00000198788	MUC2	820414	1770414	0.878194808959961	1080414
chr11	ENSG00000198788	MUC2	820414	1770414	0.878194808959961	1080414
chr11	ENSG00000198788	MUC2	820414	1770414	0.878194808959961	1080414
chr11	ENSG00000198788	MUC2	820414	1770414	0.878194808959961	1080414
chr11	ENSG00000198788	MUC2	820414	1770414	0.878194808959961	1080414
chr11	ENSG00000198788	MUC2	820414	1770414	0.878194808959961	1080414
chr11	ENSG00000198788	MUC2	820414	1770414	0.878194808959961	1080414
chr11	ENSG00000198788	MUC2	820414	1770414	0.878194808959961	1080414
chr11	ENSG00000198788	MUC2	820414	1770414	0.878194808959961	1080414
chr11	ENSG00000198788	MUC2	820414	1770414	0.878194808959961	1080414
chr11	ENSG00000198788	MUC2	820414	1770414	0.878194808959961	1080414
chr11	ENSG00000198788	MUC2	820414	1770414	0.878194808959961	1080414
chr11	ENSG00000198788	MUC2	820414	1770414	0.878194808959961	1080414
chr11	ENSG00000198788	MUC2	820414	1770414	0.878194808959961	1080414
chr11	ENSG00000198788	MUC2	820414	1770414	0.878194808959961	1080414
chr11	ENSG00000198788	MUC2	820414	1770414	0.878194808959961	1080414
chr11	ENSG00000198788	MUC2	820414	1770414	0.878194808959961	1080414
chr11	ENSG00000198788	MUC2	820414	1770414	0.878194808959961	1080414
chr11	ENSG00000198788	MUC2	820414	1770414	0.878194808959961	1080414
chr11	ENSG00000198788	MUC2	820414	1770414	0.878194808959961	1080414
chr11	ENSG00000198788	MUC2	820414	1770414	0.878194808959961	1080414
chr11	ENSG00000198788	MUC2	820414	1770414	0.878194808959961	1080414
chr11	ENSG00000198788	MUC2	820414	1770414	0.878194808959961	1080414
chr11	ENSG00000198788	MUC2	820414	1770414	0.878194808959961	1080414
chr11	ENSG00000198788	MUC2	820414	1770414	0.878194808959961	1080414
chr11	ENSG00000198788	MUC2	820414	1770414	0.878194808959961	1080414
chr11	ENSG00000198788	MUC2	820414	1770414	0.878194808959961	1080414
chr11	ENSG00000198788	MUC2	820414	1770414	0.878194808959961	1080414
chr11	ENSG00000198788	MUC2	820414	1770414	0.878194808959961	1080414
chr11	ENSG00000198788	MUC2	820414	1770414	0.878194808959961	1080414
chr11	ENSG00000198788	MUC2	820414	1770414	0.878194808959961	1080414
chr11	ENSG00000198788	MUC2	820414	1770414	0.878194808959961	1080414
chr11	ENSG00000198788	MUC2	820414	1770414	0.878194808959961	1080414
chr11	ENSG00000198788	MUC2	820414	1770414	0.878194808959961	1080414
chr11	ENSG00000198788	MUC2	820414	1770414	0.878194808959961	1080414
chr11	ENSG00000198788	MUC2	820414	1770414	0.878194808959961	1080414
chr11	ENSG00000198788	MUC2	820414	1770414	0.878194808959961	1080414
chr11	ENSG00000198788	MUC2	820414	1770414	0.878194808959961	1080414
chr11	ENSG00000198788	MUC2	820414	1770414	0.878194808959961	1080414
chr11	ENSG00000198788	MUC2	820414	1770414	0.878194808959961	1080414
chr11	ENSG00000198788	MUC2	820414	1770414	0.878194808959961	1080414
chr11	ENSG00000198788	MUC2	820414	1770414	0.878194808959961	1080414
chr11	ENSG00000198788	MUC2	820414	1770414	0.878194808959961	1080414
chr11	ENSG00000198788	MUC2	820414	1770414	0.878194808959961	1080414
chr11	ENSG00000198788	MUC2	820414	1770414	0.878194808959961	1080414
chr11	ENSG00000198788	MUC2	820414	1770414	0.840358674526215	1090414
chr11	ENSG00000198788	MUC2	820414	1770414	0.840358674526215	1090414
chr11	ENSG00000198788	MUC2	820414	1770414	0.840358674526215	1090414
chr11	ENSG00000198788	MUC2	820414	1770414	0.840358674526215	1090414
chr11	ENSG00000198788	MUC2	820414	1770414	0.840358674526215	1090414
chr11	ENSG00000198788	MUC2	820414	1770414	0.840358674526215	1090414
chr11	ENSG00000198788	MUC2	820414	1770414	0.840358674526215	1090414
chr11	ENSG00000198788	MUC2	820414	1770414	0.840358674526215	1090414
chr11	ENSG00000198788	MUC2	820414	1770414	0.840358674526215	1090414
chr11	ENSG00000198788	MUC2	820414	1770414	0.840358674526215	1090414
chr11	ENSG00000198788	MUC2	820414	1770414	0.840358674526215	1090414
chr11	ENSG00000198788	MUC2	820414	1770414	0.840358674526215	1090414
chr11	ENSG00000198788	MUC2	820414	1770414	0.840358674526215	1090414
chr11	ENSG00000198788	MUC2	820414	1770414	0.840358674526215	1090414
chr11	ENSG00000198788	MUC2	820414	1770414	0.840358674526215	1090414
chr11	ENSG00000198788	MUC2	820414	1770414	0.840358674526215	1090414
chr11	ENSG00000198788	MUC2	820414	1770414	0.840358674526215	1090414
chr11	ENSG00000198788	MUC2	820414	1770414	0.840358674526215	1090414
chr11	ENSG00000198788	MUC2	820414	1770414	0.840358674526215	1090414
chr11	ENSG00000198788	MUC2	820414	1770414	0.840358674526215	1090414
chr11	ENSG00000198788	MUC2	820414	1770414	0.840358674526215	1090414
chr11	ENSG00000198788	MUC2	820414	1770414	0.840358674526215	1090414
chr11	ENSG00000198788	MUC2	820414	1770414	0.840358674526215	1090414
chr11	ENSG00000198788	MUC2	820414	1770414	0.840358674526215	1090414
chr11	ENSG00000198788	MUC2	820414	1770414	0.840358674526215	1090414
chr11	ENSG00000198788	MUC2	820414	1770414	0.840358674526215	1090414
chr11	ENSG00000198788	MUC2	820414	1770414	0.840358674526215	1090414
chr11	ENSG00000198788	MUC2	820414	1770414	0.840358674526215	1090414
chr11	ENSG00000198788	MUC2	820414	1770414	0.840358674526215	1090414
chr11	ENSG00000198788	MUC2	820414	1770414	0.840358674526215	1090414
chr11	ENSG00000198788	MUC2	820414	1770414	0.840358674526215	1090414
chr11	ENSG00000198788	MUC2	820414	1770414	0.840358674526215	1090414
chr11	ENSG00000198788	MUC2	820414	1770414	0.840358674526215	1090414
chr11	ENSG00000198788	MUC2	820414	1770414	0.840358674526215	1090414
chr11	ENSG00000198788	MUC2	820414	1770414	0.840358674526215	1090414
chr11	ENSG00000198788	MUC2	820414	1770414	0.840358674526215	1090414
chr11	ENSG00000198788	MUC2	820414	1770414	0.840358674526215	1090414
chr11	ENSG00000198788	MUC2	820414	1770414	0.840358674526215	1090414
chr11	ENSG00000198788	MUC2	820414	1770414	0.840358674526215	1090414
chr11	ENSG00000198788	MUC2	820414	1770414	0.778055191040039	1100414
chr11	ENSG00000198788	MUC2	820414	1770414	0.878194808959961	1080414
chr11	ENSG00000198788	MUC2	820414	1770414	0.878194808959961	1080414
chr11	ENSG00000198788	MUC2	820414	1770414	0.878194808959961	1080414
chr11	ENSG00000198788	MUC2	820414	1770414	0.878194808959961	1080414
chr11	ENSG00000198788	MUC2	820414	1770414	0.878194808959961	1080414
chr11	ENSG00000198788	MUC2	820414	1770414	0.878194808959961	1080414
chr11	ENSG00000198788	MUC2	820414	1770414	0.878194808959961	1080414
chr11	ENSG00000198788	MUC2	820414	1770414	0.878194808959961	1080414
chr11	ENSG00000198788	MUC2	820414	1770414	0.878194808959961	1080414
chr11	ENSG00000198788	MUC2	820414	1770414	0.878194808959961	1080414
chr11	ENSG00000198788	MUC2	820414	1770414	0.878194808959961	1080414
chr11	ENSG00000198788	MUC2	820414	1770414	0.878194808959961	1080414
chr11	ENSG00000198788	MUC2	820414	1770414	0.878194808959961	1080414
chr11	ENSG00000198788	MUC2	820414	1770414	0.878194808959961	1080414
chr11	ENSG00000198788	MUC2	820414	1770414	0.878194808959961	1080414
chr11	ENSG00000198788	MUC2	820414	1770414	0.878194808959961	1080414
chr11	ENSG00000198788	MUC2	820414	1770414	0.878194808959961	1080414
chr11	ENSG00000198788	MUC2	820414	1770414	0.878194808959961	1080414
chr11	ENSG00000198788	MUC2	820414	1770414	0.878194808959961	1080414
chr11	ENSG00000198788	MUC2	820414	1770414	0.878194808959961	1080414
chr11	ENSG00000198788	MUC2	820414	1770414	0.878194808959961	1080414
chr11	ENSG00000198788	MUC2	820414	1770414	0.878194808959961	1080414
chr11	ENSG00000198788	MUC2	820414	1770414	0.878194808959961	1080414
chr11	ENSG00000198788	MUC2	820414	1770414	0.878194808959961	1080414
chr11	ENSG00000198788	MUC2	820414	1770414	0.878194808959961	1080414
chr11	ENSG00000198788	MUC2	820414	1770414	0.878194808959961	1080414
chr11	ENSG00000198788	MUC2	820414	1770414	0.878194808959961	1080414
chr11	ENSG00000198788	MUC2	820414	1770414	0.878194808959961	1080414
chr11	ENSG00000198788	MUC2	820414	1770414	0.878194808959961	1080414
chr11	ENSG00000198788	MUC2	820414	1770414	0.878194808959961	1080414
chr11	ENSG00000198788	MUC2	820414	1770414	0.878194808959961	1080414
chr11	ENSG00000198788	MUC2	820414	1770414	0.878194808959961	1080414
chr11	ENSG00000198788	MUC2	820414	1770414	0.878194808959961	1080414
chr11	ENSG00000198788	MUC2	820414	1770414	0.878194808959961	1080414
chr11	ENSG00000198788	MUC2	820414	1770414	0.878194808959961	1080414
chr11	ENSG00000198788	MUC2	820414	1770414	0.878194808959961	1080414
chr11	ENSG00000198788	MUC2	820414	1770414	0.878194808959961	1080414
chr11	ENSG00000198788	MUC2	820414	1770414	0.878194808959961	1080414
chr11	ENSG00000198788	MUC2	820414	1770414	0.878194808959961	1080414
chr11	ENSG00000198788	MUC2	820414	1770414	0.878194808959961	1080414
chr11	ENSG00000198788	MUC2	820414	1770414	0.878194808959961	1080414
chr11	ENSG00000198788	MUC2	820414	1770414	0.878194808959961	1080414
chr11	ENSG00000198788	MUC2	820414	1770414	0.878194808959961	1080414
chr11	ENSG00000198788	MUC2	820414	1770414	0.878194808959961	1080414
chr11	ENSG00000198788	MUC2	820414	1770414	0.878194808959961	1080414
chr11	ENSG00000198788	MUC2	820414	1770414	0.878194808959961	1080414
chr11	ENSG00000198788	MUC2	820414	1770414	0.878194808959961	1080414
chr11	ENSG00000198788	MUC2	820414	1770414	0.840358674526215	1090414
chr11	ENSG00000198788	MUC2	820414	1770414	0.840358674526215	1090414
chr11	ENSG00000198788	MUC2	820414	1770414	0.840358674526215	1090414
chr11	ENSG00000198788	MUC2	820414	1770414	0.840358674526215	1090414
chr11	ENSG00000198788	MUC2	820414	1770414	0.840358674526215	1090414
chr11	ENSG00000198788	MUC2	820414	1770414	0.840358674526215	1090414
chr11	ENSG00000198788	MUC2	820414	1770414	0.840358674526215	1090414
chr11	ENSG00000198788	MUC2	820414	1770414	0.840358674526215	1090414
chr11	ENSG00000198788	MUC2	820414	1770414	0.840358674526215	1090414
chr11	ENSG00000198788	MUC2	820414	1770414	0.840358674526215	1090414
chr11	ENSG00000198788	MUC2	820414	1770414	0.840358674526215	1090414
chr11	ENSG00000198788	MUC2	820414	1770414	0.840358674526215	1090414
chr11	ENSG00000198788	MUC2	820414	1770414	0.840358674526215	1090414
chr11	ENSG00000198788	MUC2	820414	1770414	0.840358674526215	1090414
chr11	ENSG00000198788	MUC2	820414	1770414	0.840358674526215	1090414
chr11	ENSG00000198788	MUC2	820414	1770414	0.840358674526215	1090414
chr11	ENSG00000198788	MUC2	820414	1770414	0.840358674526215	1090414
chr11	ENSG00000198788	MUC2	820414	1770414	0.840358674526215	1090414
chr11	ENSG00000198788	MUC2	820414	1770414	0.840358674526215	1090414
chr11	ENSG00000198788	MUC2	820414	1770414	0.840358674526215	1090414
chr11	ENSG00000198788	MUC2	820414	1770414	0.840358674526215	1090414
chr11	ENSG00000198788	MUC2	820414	1770414	0.840358674526215	1090414
chr11	ENSG00000198788	MUC2	820414	1770414	0.840358674526215	1090414
chr11	ENSG00000198788	MUC2	820414	1770414	0.840358674526215	1090414
chr11	ENSG00000198788	MUC2	820414	1770414	0.840358674526215	1090414
chr11	ENSG00000198788	MUC2	820414	1770414	0.840358674526215	1090414
chr11	ENSG00000198788	MUC2	820414	1770414	0.840358674526215	1090414
chr11	ENSG00000198788	MUC2	820414	1770414	0.840358674526215	1090414
chr11	ENSG00000198788	MUC2	820414	1770414	0.840358674526215	1090414
chr11	ENSG00000198788	MUC2	820414	1770414	0.840358674526215	1090414
chr11	ENSG00000198788	MUC2	820414	1770414	0.840358674526215	1090414
chr11	ENSG00000198788	MUC2	820414	1770414	0.840358674526215	1090414
chr11	ENSG00000198788	MUC2	820414	1770414	0.840358674526215	1090414
chr11	ENSG00000198788	MUC2	820414	1770414	0.840358674526215	1090414
chr11	ENSG00000198788	MUC2	820414	1770414	0.840358674526215	1090414
chr11	ENSG00000198788	MUC2	820414	1770414	0.840358674526215	1090414
chr11	ENSG00000198788	MUC2	820414	1770414	0.840358674526215	1090414
chr11	ENSG00000198788	MUC2	820414	1770414	0.840358674526215	1090414
chr11	ENSG00000198788	MUC2	820414	1770414	0.840358674526215	1090414
chr11	ENSG00000198788	MUC2	820414	1770414	0.778055191040039	1100414
chr11	ENSG00000198788	MUC2	820414	1770414	0.878194808959961	1080414
chr11	ENSG00000198788	MUC2	820414	1770414	0.878194808959961	1080414
chr11	ENSG00000198788	MUC2	820414	1770414	0.878194808959961	1080414
chr11	ENSG00000198788	MUC2	820414	1770414	0.878194808959961	1080414
chr11	ENSG00000198788	MUC2	820414	1770414	0.878194808959961	1080414
chr11	ENSG00000198788	MUC2	820414	1770414	0.878194808959961	1080414
chr11	ENSG00000198788	MUC2	820414	1770414	0.878194808959961	1080414
chr11	ENSG00000198788	MUC2	820414	1770414	0.878194808959961	1080414
chr11	ENSG00000198788	MUC2	820414	1770414	0.878194808959961	1080414
chr11	ENSG00000198788	MUC2	820414	1770414	0.878194808959961	1080414
chr11	ENSG00000198788	MUC2	820414	1770414	0.878194808959961	1080414
chr11	ENSG00000198788	MUC2	820414	1770414	0.878194808959961	1080414
chr11	ENSG00000198788	MUC2	820414	1770414	0.878194808959961	1080414
chr11	ENSG00000198788	MUC2	820414	1770414	0.878194808959961	1080414
chr11	ENSG00000198788	MUC2	820414	1770414	0.878194808959961	1080414
chr11	ENSG00000198788	MUC2	820414	1770414	0.878194808959961	1080414
chr11	ENSG00000198788	MUC2	820414	1770414	0.878194808959961	1080414
chr11	ENSG00000198788	MUC2	820414	1770414	0.878194808959961	1080414
chr11	ENSG00000198788	MUC2	820414	1770414	0.878194808959961	1080414
chr11	ENSG00000198788	MUC2	820414	1770414	0.878194808959961	1080414
chr11	ENSG00000198788	MUC2	820414	1770414	0.878194808959961	1080414
chr11	ENSG00000198788	MUC2	820414	1770414	0.878194808959961	1080414
chr11	ENSG00000198788	MUC2	820414	1770414	0.878194808959961	1080414
chr11	ENSG00000198788	MUC2	820414	1770414	0.878194808959961	1080414
chr11	ENSG00000198788	MUC2	820414	1770414	0.878194808959961	1080414
chr11	ENSG00000198788	MUC2	820414	1770414	0.878194808959961	1080414
chr11	ENSG00000198788	MUC2	820414	1770414	0.878194808959961	1080414
chr11	ENSG00000198788	MUC2	820414	1770414	0.878194808959961	1080414
chr11	ENSG00000198788	MUC2	820414	1770414	0.878194808959961	1080414
chr11	ENSG00000198788	MUC2	820414	1770414	0.878194808959961	1080414
chr11	ENSG00000198788	MUC2	820414	1770414	0.878194808959961	1080414
chr11	ENSG00000198788	MUC2	820414	1770414	0.878194808959961	1080414
chr11	ENSG00000198788	MUC2	820414	1770414	0.878194808959961	1080414
chr11	ENSG00000198788	MUC2	820414	1770414	0.878194808959961	1080414
chr11	ENSG00000198788	MUC2	820414	1770414	0.878194808959961	1080414
chr11	ENSG00000198788	MUC2	820414	1770414	0.878194808959961	1080414
chr11	ENSG00000198788	MUC2	820414	1770414	0.878194808959961	1080414
chr11	ENSG00000198788	MUC2	820414	1770414	0.878194808959961	1080414
chr11	ENSG00000198788	MUC2	820414	1770414	0.878194808959961	1080414
chr11	ENSG00000198788	MUC2	820414	1770414	0.878194808959961	1080414
chr11	ENSG00000198788	MUC2	820414	1770414	0.878194808959961	1080414
chr11	ENSG00000198788	MUC2	820414	1770414	0.878194808959961	1080414
chr11	ENSG00000198788	MUC2	820414	1770414	0.878194808959961	1080414
chr11	ENSG00000198788	MUC2	820414	1770414	0.878194808959961	1080414
chr11	ENSG00000198788	MUC2	820414	1770414	0.878194808959961	1080414
chr11	ENSG00000198788	MUC2	820414	1770414	0.878194808959961	1080414
chr11	ENSG00000198788	MUC2	820414	1770414	0.878194808959961	1080414
chr11	ENSG00000198788	MUC2	820414	1770414	0.840358674526215	1090414
chr11	ENSG00000198788	MUC2	820414	1770414	0.840358674526215	1090414
chr11	ENSG00000198788	MUC2	820414	1770414	0.840358674526215	1090414
chr11	ENSG00000198788	MUC2	820414	1770414	0.840358674526215	1090414
chr11	ENSG00000198788	MUC2	820414	1770414	0.840358674526215	1090414
chr11	ENSG00000198788	MUC2	820414	1770414	0.840358674526215	1090414
chr11	ENSG00000198788	MUC2	820414	1770414	0.840358674526215	1090414
chr11	ENSG00000198788	MUC2	820414	1770414	0.840358674526215	1090414
chr11	ENSG00000198788	MUC2	820414	1770414	0.840358674526215	1090414
chr11	ENSG00000198788	MUC2	820414	1770414	0.840358674526215	1090414
chr11	ENSG00000198788	MUC2	820414	1770414	0.840358674526215	1090414
chr11	ENSG00000198788	MUC2	820414	1770414	0.840358674526215	1090414
chr11	ENSG00000198788	MUC2	820414	1770414	0.840358674526215	1090414
chr11	ENSG00000198788	MUC2	820414	1770414	0.840358674526215	1090414
chr11	ENSG00000198788	MUC2	820414	1770414	0.840358674526215	1090414
chr11	ENSG00000198788	MUC2	820414	1770414	0.840358674526215	1090414
chr11	ENSG00000198788	MUC2	820414	1770414	0.840358674526215	1090414
chr11	ENSG00000198788	MUC2	820414	1770414	0.840358674526215	1090414
chr11	ENSG00000198788	MUC2	820414	1770414	0.840358674526215	1090414
chr11	ENSG00000198788	MUC2	820414	1770414	0.840358674526215	1090414
chr11	ENSG00000198788	MUC2	820414	1770414	0.840358674526215	1090414
chr11	ENSG00000198788	MUC2	820414	1770414	0.840358674526215	1090414
chr11	ENSG00000198788	MUC2	820414	1770414	0.840358674526215	1090414
chr11	ENSG00000198788	MUC2	820414	1770414	0.840358674526215	1090414
chr11	ENSG00000198788	MUC2	820414	1770414	0.840358674526215	1090414
chr11	ENSG00000198788	MUC2	820414	1770414	0.840358674526215	1090414
chr11	ENSG00000198788	MUC2	820414	1770414	0.840358674526215	1090414
chr11	ENSG00000198788	MUC2	820414	1770414	0.840358674526215	1090414
chr11	ENSG00000198788	MUC2	820414	1770414	0.840358674526215	1090414
chr11	ENSG00000198788	MUC2	820414	1770414	0.840358674526215	1090414
chr11	ENSG00000198788	MUC2	820414	1770414	0.840358674526215	1090414
chr11	ENSG00000198788	MUC2	820414	1770414	0.840358674526215	1090414
chr11	ENSG00000198788	MUC2	820414	1770414	0.840358674526215	1090414
chr11	ENSG00000198788	MUC2	820414	1770414	0.840358674526215	1090414
chr11	ENSG00000198788	MUC2	820414	1770414	0.840358674526215	1090414
chr11	ENSG00000198788	MUC2	820414	1770414	0.840358674526215	1090414
chr11	ENSG00000198788	MUC2	820414	1770414	0.840358674526215	1090414
chr11	ENSG00000198788	MUC2	820414	1770414	0.840358674526215	1090414
chr11	ENSG00000198788	MUC2	820414	1770414	0.840358674526215	1090414
chr11	ENSG00000198788	MUC2	820414	1770414	0.778055191040039	1100414
chr11	ENSG00000198788	MUC2	820414	1770414	0.878194808959961	1080414
chr11	ENSG00000198788	MUC2	820414	1770414	0.878194808959961	1080414
chr11	ENSG00000198788	MUC2	820414	1770414	0.878194808959961	1080414
chr11	ENSG00000198788	MUC2	820414	1770414	0.878194808959961	1080414
chr11	ENSG00000198788	MUC2	820414	1770414	0.878194808959961	1080414
chr11	ENSG00000198788	MUC2	820414	1770414	0.878194808959961	1080414
chr11	ENSG00000198788	MUC2	820414	1770414	0.878194808959961	1080414
chr11	ENSG00000198788	MUC2	820414	1770414	0.878194808959961	1080414
chr11	ENSG00000198788	MUC2	820414	1770414	0.878194808959961	1080414
chr11	ENSG00000198788	MUC2	820414	1770414	0.878194808959961	1080414
chr11	ENSG00000198788	MUC2	820414	1770414	0.878194808959961	1080414
chr11	ENSG00000198788	MUC2	820414	1770414	0.878194808959961	1080414
chr11	ENSG00000198788	MUC2	820414	1770414	0.878194808959961	1080414
chr11	ENSG00000198788	MUC2	820414	1770414	0.878194808959961	1080414
chr11	ENSG00000198788	MUC2	820414	1770414	0.878194808959961	1080414
chr11	ENSG00000198788	MUC2	820414	1770414	0.878194808959961	1080414
chr11	ENSG00000198788	MUC2	820414	1770414	0.878194808959961	1080414
chr11	ENSG00000198788	MUC2	820414	1770414	0.878194808959961	1080414
chr11	ENSG00000198788	MUC2	820414	1770414	0.878194808959961	1080414
chr11	ENSG00000198788	MUC2	820414	1770414	0.878194808959961	1080414
chr11	ENSG00000198788	MUC2	820414	1770414	0.878194808959961	1080414
chr11	ENSG00000198788	MUC2	820414	1770414	0.878194808959961	1080414
chr11	ENSG00000198788	MUC2	820414	1770414	0.878194808959961	1080414
chr11	ENSG00000198788	MUC2	820414	1770414	0.878194808959961	1080414
chr11	ENSG00000198788	MUC2	820414	1770414	0.878194808959961	1080414
chr11	ENSG00000198788	MUC2	820414	1770414	0.878194808959961	1080414
chr11	ENSG00000198788	MUC2	820414	1770414	0.878194808959961	1080414
chr11	ENSG00000198788	MUC2	820414	1770414	0.878194808959961	1080414
chr11	ENSG00000198788	MUC2	820414	1770414	0.878194808959961	1080414
chr11	ENSG00000198788	MUC2	820414	1770414	0.878194808959961	1080414
chr11	ENSG00000198788	MUC2	820414	1770414	0.878194808959961	1080414
chr11	ENSG00000198788	MUC2	820414	1770414	0.878194808959961	1080414
chr11	ENSG00000198788	MUC2	820414	1770414	0.878194808959961	1080414
chr11	ENSG00000198788	MUC2	820414	1770414	0.878194808959961	1080414
chr11	ENSG00000198788	MUC2	820414	1770414	0.878194808959961	1080414
chr11	ENSG00000198788	MUC2	820414	1770414	0.878194808959961	1080414
chr11	ENSG00000198788	MUC2	820414	1770414	0.878194808959961	1080414
chr11	ENSG00000198788	MUC2	820414	1770414	0.878194808959961	1080414
chr11	ENSG00000198788	MUC2	820414	1770414	0.878194808959961	1080414
chr11	ENSG00000198788	MUC2	820414	1770414	0.878194808959961	1080414
chr11	ENSG00000198788	MUC2	820414	1770414	0.878194808959961	1080414
chr11	ENSG00000198788	MUC2	820414	1770414	0.878194808959961	1080414
chr11	ENSG00000198788	MUC2	820414	1770414	0.878194808959961	1080414
chr11	ENSG00000198788	MUC2	820414	1770414	0.878194808959961	1080414
chr11	ENSG00000198788	MUC2	820414	1770414	0.878194808959961	1080414
chr11	ENSG00000198788	MUC2	820414	1770414	0.878194808959961	1080414
chr11	ENSG00000198788	MUC2	820414	1770414	0.878194808959961	1080414
chr11	ENSG00000198788	MUC2	820414	1770414	0.840358674526215	1090414
chr11	ENSG00000198788	MUC2	820414	1770414	0.840358674526215	1090414
chr11	ENSG00000198788	MUC2	820414	1770414	0.840358674526215	1090414
chr11	ENSG00000198788	MUC2	820414	1770414	0.840358674526215	1090414
chr11	ENSG00000198788	MUC2	820414	1770414	0.840358674526215	1090414
chr11	ENSG00000198788	MUC2	820414	1770414	0.840358674526215	1090414
chr11	ENSG00000198788	MUC2	820414	1770414	0.840358674526215	1090414
chr11	ENSG00000198788	MUC2	820414	1770414	0.840358674526215	1090414
chr11	ENSG00000198788	MUC2	820414	1770414	0.840358674526215	1090414
chr11	ENSG00000198788	MUC2	820414	1770414	0.840358674526215	1090414
chr11	ENSG00000198788	MUC2	820414	1770414	0.840358674526215	1090414
chr11	ENSG00000198788	MUC2	820414	1770414	0.840358674526215	1090414
chr11	ENSG00000198788	MUC2	820414	1770414	0.840358674526215	1090414
chr11	ENSG00000198788	MUC2	820414	1770414	0.840358674526215	1090414
chr11	ENSG00000198788	MUC2	820414	1770414	0.840358674526215	1090414
chr11	ENSG00000198788	MUC2	820414	1770414	0.840358674526215	1090414
chr11	ENSG00000198788	MUC2	820414	1770414	0.840358674526215	1090414
chr11	ENSG00000198788	MUC2	820414	1770414	0.840358674526215	1090414
chr11	ENSG00000198788	MUC2	820414	1770414	0.840358674526215	1090414
chr11	ENSG00000198788	MUC2	820414	1770414	0.840358674526215	1090414
chr11	ENSG00000198788	MUC2	820414	1770414	0.840358674526215	1090414
chr11	ENSG00000198788	MUC2	820414	1770414	0.840358674526215	1090414
chr11	ENSG00000198788	MUC2	820414	1770414	0.840358674526215	1090414
chr11	ENSG00000198788	MUC2	820414	1770414	0.840358674526215	1090414
chr11	ENSG00000198788	MUC2	820414	1770414	0.840358674526215	1090414
chr11	ENSG00000198788	MUC2	820414	1770414	0.840358674526215	1090414
chr11	ENSG00000198788	MUC2	820414	1770414	0.840358674526215	1090414
chr11	ENSG00000198788	MUC2	820414	1770414	0.840358674526215	1090414
chr11	ENSG00000198788	MUC2	820414	1770414	0.840358674526215	1090414
chr11	ENSG00000198788	MUC2	820414	1770414	0.840358674526215	1090414
chr11	ENSG00000198788	MUC2	820414	1770414	0.840358674526215	1090414
chr11	ENSG00000198788	MUC2	820414	1770414	0.840358674526215	1090414
chr11	ENSG00000198788	MUC2	820414	1770414	0.840358674526215	1090414
chr11	ENSG00000198788	MUC2	820414	1770414	0.840358674526215	1090414
chr11	ENSG00000198788	MUC2	820414	1770414	0.840358674526215	1090414
chr11	ENSG00000198788	MUC2	820414	1770414	0.840358674526215	1090414
chr11	ENSG00000198788	MUC2	820414	1770414	0.840358674526215	1090414
chr11	ENSG00000198788	MUC2	820414	1770414	0.840358674526215	1090414
chr11	ENSG00000198788	MUC2	820414	1770414	0.840358674526215	1090414
chr11	ENSG00000198788	MUC2	820414	1770414	0.778055191040039	1100414
chr11	ENSG00000198788	MUC2	820414	1770414	0.878194808959961	1080414
chr11	ENSG00000198788	MUC2	820414	1770414	0.878194808959961	1080414
chr11	ENSG00000198788	MUC2	820414	1770414	0.878194808959961	1080414
chr11	ENSG00000198788	MUC2	820414	1770414	0.878194808959961	1080414
chr11	ENSG00000198788	MUC2	820414	1770414	0.878194808959961	1080414
chr11	ENSG00000198788	MUC2	820414	1770414	0.878194808959961	1080414
chr11	ENSG00000198788	MUC2	820414	1770414	0.878194808959961	1080414
chr11	ENSG00000198788	MUC2	820414	1770414	0.878194808959961	1080414
chr11	ENSG00000198788	MUC2	820414	1770414	0.878194808959961	1080414
chr11	ENSG00000198788	MUC2	820414	1770414	0.878194808959961	1080414
chr11	ENSG00000198788	MUC2	820414	1770414	0.878194808959961	1080414
chr11	ENSG00000198788	MUC2	820414	1770414	0.878194808959961	1080414
chr11	ENSG00000198788	MUC2	820414	1770414	0.878194808959961	1080414
chr11	ENSG00000198788	MUC2	820414	1770414	0.878194808959961	1080414
chr11	ENSG00000198788	MUC2	820414	1770414	0.878194808959961	1080414
chr11	ENSG00000198788	MUC2	820414	1770414	0.878194808959961	1080414
chr11	ENSG00000198788	MUC2	820414	1770414	0.878194808959961	1080414
chr11	ENSG00000198788	MUC2	820414	1770414	0.878194808959961	1080414
chr11	ENSG00000198788	MUC2	820414	1770414	0.878194808959961	1080414
chr11	ENSG00000198788	MUC2	820414	1770414	0.878194808959961	1080414
chr11	ENSG00000198788	MUC2	820414	1770414	0.878194808959961	1080414
chr11	ENSG00000198788	MUC2	820414	1770414	0.878194808959961	1080414
chr11	ENSG00000198788	MUC2	820414	1770414	0.878194808959961	1080414
chr11	ENSG00000198788	MUC2	820414	1770414	0.878194808959961	1080414
chr11	ENSG00000198788	MUC2	820414	1770414	0.878194808959961	1080414
chr11	ENSG00000198788	MUC2	820414	1770414	0.878194808959961	1080414
chr11	ENSG00000198788	MUC2	820414	1770414	0.878194808959961	1080414
chr11	ENSG00000198788	MUC2	820414	1770414	0.878194808959961	1080414
chr11	ENSG00000198788	MUC2	820414	1770414	0.878194808959961	1080414
chr11	ENSG00000198788	MUC2	820414	1770414	0.878194808959961	1080414
chr11	ENSG00000198788	MUC2	820414	1770414	0.878194808959961	1080414
chr11	ENSG00000198788	MUC2	820414	1770414	0.878194808959961	1080414
chr11	ENSG00000198788	MUC2	820414	1770414	0.878194808959961	1080414
chr11	ENSG00000198788	MUC2	820414	1770414	0.878194808959961	1080414
chr11	ENSG00000198788	MUC2	820414	1770414	0.878194808959961	1080414
chr11	ENSG00000198788	MUC2	820414	1770414	0.878194808959961	1080414
chr11	ENSG00000198788	MUC2	820414	1770414	0.878194808959961	1080414
chr11	ENSG00000198788	MUC2	820414	1770414	0.878194808959961	1080414
chr11	ENSG00000198788	MUC2	820414	1770414	0.878194808959961	1080414
chr11	ENSG00000198788	MUC2	820414	1770414	0.878194808959961	1080414
chr11	ENSG00000198788	MUC2	820414	1770414	0.878194808959961	1080414
chr11	ENSG00000198788	MUC2	820414	1770414	0.878194808959961	1080414
chr11	ENSG00000198788	MUC2	820414	1770414	0.878194808959961	1080414
chr11	ENSG00000198788	MUC2	820414	1770414	0.878194808959961	1080414
chr11	ENSG00000198788	MUC2	820414	1770414	0.878194808959961	1080414
chr11	ENSG00000198788	MUC2	820414	1770414	0.878194808959961	1080414
chr11	ENSG00000198788	MUC2	820414	1770414	0.878194808959961	1080414
chr11	ENSG00000198788	MUC2	820414	1770414	0.840358674526215	1090414
chr11	ENSG00000198788	MUC2	820414	1770414	0.840358674526215	1090414
chr11	ENSG00000198788	MUC2	820414	1770414	0.840358674526215	1090414
chr11	ENSG00000198788	MUC2	820414	1770414	0.840358674526215	1090414
chr11	ENSG00000198788	MUC2	820414	1770414	0.840358674526215	1090414
chr11	ENSG00000198788	MUC2	820414	1770414	0.840358674526215	1090414
chr11	ENSG00000198788	MUC2	820414	1770414	0.840358674526215	1090414
chr11	ENSG00000198788	MUC2	820414	1770414	0.840358674526215	1090414
chr11	ENSG00000198788	MUC2	820414	1770414	0.840358674526215	1090414
chr11	ENSG00000198788	MUC2	820414	1770414	0.840358674526215	1090414
chr11	ENSG00000198788	MUC2	820414	1770414	0.840358674526215	1090414
chr11	ENSG00000198788	MUC2	820414	1770414	0.840358674526215	1090414
chr11	ENSG00000198788	MUC2	820414	1770414	0.840358674526215	1090414
chr11	ENSG00000198788	MUC2	820414	1770414	0.840358674526215	1090414
chr11	ENSG00000198788	MUC2	820414	1770414	0.840358674526215	1090414
chr11	ENSG00000198788	MUC2	820414	1770414	0.840358674526215	1090414
chr11	ENSG00000198788	MUC2	820414	1770414	0.840358674526215	1090414
chr11	ENSG00000198788	MUC2	820414	1770414	0.840358674526215	1090414
chr11	ENSG00000198788	MUC2	820414	1770414	0.840358674526215	1090414
chr11	ENSG00000198788	MUC2	820414	1770414	0.840358674526215	1090414
chr11	ENSG00000198788	MUC2	820414	1770414	0.840358674526215	1090414
chr11	ENSG00000198788	MUC2	820414	1770414	0.840358674526215	1090414
chr11	ENSG00000198788	MUC2	820414	1770414	0.840358674526215	1090414
chr11	ENSG00000198788	MUC2	820414	1770414	0.840358674526215	1090414
chr11	ENSG00000198788	MUC2	820414	1770414	0.840358674526215	1090414
chr11	ENSG00000198788	MUC2	820414	1770414	0.840358674526215	1090414
chr11	ENSG00000198788	MUC2	820414	1770414	0.840358674526215	1090414
chr11	ENSG00000198788	MUC2	820414	1770414	0.840358674526215	1090414
chr11	ENSG00000198788	MUC2	820414	1770414	0.840358674526215	1090414
chr11	ENSG00000198788	MUC2	820414	1770414	0.840358674526215	1090414
chr11	ENSG00000198788	MUC2	820414	1770414	0.840358674526215	1090414
chr11	ENSG00000198788	MUC2	820414	1770414	0.840358674526215	1090414
chr11	ENSG00000198788	MUC2	820414	1770414	0.840358674526215	1090414
chr11	ENSG00000198788	MUC2	820414	1770414	0.840358674526215	1090414
chr11	ENSG00000198788	MUC2	820414	1770414	0.840358674526215	1090414
chr11	ENSG00000198788	MUC2	820414	1770414	0.840358674526215	1090414
chr11	ENSG00000198788	MUC2	820414	1770414	0.840358674526215	1090414
chr11	ENSG00000198788	MUC2	820414	1770414	0.840358674526215	1090414
chr11	ENSG00000198788	MUC2	820414	1770414	0.840358674526215	1090414
chr11	ENSG00000198788	MUC2	820414	1770414	0.778055191040039	1100414
chr11	ENSG00000198788	MUC2	820414	1770414	0.878194808959961	1080414
chr11	ENSG00000198788	MUC2	820414	1770414	0.878194808959961	1080414
chr11	ENSG00000198788	MUC2	820414	1770414	0.878194808959961	1080414
chr11	ENSG00000198788	MUC2	820414	1770414	0.878194808959961	1080414
chr11	ENSG00000198788	MUC2	820414	1770414	0.878194808959961	1080414
chr11	ENSG00000198788	MUC2	820414	1770414	0.878194808959961	1080414
chr11	ENSG00000198788	MUC2	820414	1770414	0.878194808959961	1080414
chr11	ENSG00000198788	MUC2	820414	1770414	0.878194808959961	1080414
chr11	ENSG00000198788	MUC2	820414	1770414	0.878194808959961	1080414
chr11	ENSG00000198788	MUC2	820414	1770414	0.878194808959961	1080414
chr11	ENSG00000198788	MUC2	820414	1770414	0.878194808959961	1080414
chr11	ENSG00000198788	MUC2	820414	1770414	0.878194808959961	1080414
chr11	ENSG00000198788	MUC2	820414	1770414	0.878194808959961	1080414
chr11	ENSG00000198788	MUC2	820414	1770414	0.878194808959961	1080414
chr11	ENSG00000198788	MUC2	820414	1770414	0.878194808959961	1080414
chr11	ENSG00000198788	MUC2	820414	1770414	0.878194808959961	1080414
chr11	ENSG00000198788	MUC2	820414	1770414	0.878194808959961	1080414
chr11	ENSG00000198788	MUC2	820414	1770414	0.878194808959961	1080414
chr11	ENSG00000198788	MUC2	820414	1770414	0.878194808959961	1080414
chr11	ENSG00000198788	MUC2	820414	1770414	0.878194808959961	1080414
chr11	ENSG00000198788	MUC2	820414	1770414	0.878194808959961	1080414
chr11	ENSG00000198788	MUC2	820414	1770414	0.878194808959961	1080414
chr11	ENSG00000198788	MUC2	820414	1770414	0.878194808959961	1080414
chr11	ENSG00000198788	MUC2	820414	1770414	0.878194808959961	1080414
chr11	ENSG00000198788	MUC2	820414	1770414	0.878194808959961	1080414
chr11	ENSG00000198788	MUC2	820414	1770414	0.878194808959961	1080414
chr11	ENSG00000198788	MUC2	820414	1770414	0.878194808959961	1080414
chr11	ENSG00000198788	MUC2	820414	1770414	0.878194808959961	1080414
chr11	ENSG00000198788	MUC2	820414	1770414	0.878194808959961	1080414
chr11	ENSG00000198788	MUC2	820414	1770414	0.878194808959961	1080414
chr11	ENSG00000198788	MUC2	820414	1770414	0.878194808959961	1080414
chr11	ENSG00000198788	MUC2	820414	1770414	0.878194808959961	1080414
chr11	ENSG00000198788	MUC2	820414	1770414	0.878194808959961	1080414
chr11	ENSG00000198788	MUC2	820414	1770414	0.878194808959961	1080414
chr11	ENSG00000198788	MUC2	820414	1770414	0.878194808959961	1080414
chr11	ENSG00000198788	MUC2	820414	1770414	0.878194808959961	1080414
chr11	ENSG00000198788	MUC2	820414	1770414	0.878194808959961	1080414
chr11	ENSG00000198788	MUC2	820414	1770414	0.878194808959961	1080414
chr11	ENSG00000198788	MUC2	820414	1770414	0.878194808959961	1080414
chr11	ENSG00000198788	MUC2	820414	1770414	0.878194808959961	1080414
chr11	ENSG00000198788	MUC2	820414	1770414	0.878194808959961	1080414
chr11	ENSG00000198788	MUC2	820414	1770414	0.878194808959961	1080414
chr11	ENSG00000198788	MUC2	820414	1770414	0.878194808959961	1080414
chr11	ENSG00000198788	MUC2	820414	1770414	0.878194808959961	1080414
chr11	ENSG00000198788	MUC2	820414	1770414	0.878194808959961	1080414
chr11	ENSG00000198788	MUC2	820414	1770414	0.878194808959961	1080414
chr11	ENSG00000198788	MUC2	820414	1770414	0.878194808959961	1080414
chr11	ENSG00000198788	MUC2	820414	1770414	0.840358674526215	1090414
chr11	ENSG00000198788	MUC2	820414	1770414	0.840358674526215	1090414
chr11	ENSG00000198788	MUC2	820414	1770414	0.840358674526215	1090414
chr11	ENSG00000198788	MUC2	820414	1770414	0.840358674526215	1090414
chr11	ENSG00000198788	MUC2	820414	1770414	0.840358674526215	1090414
chr11	ENSG00000198788	MUC2	820414	1770414	0.840358674526215	1090414
chr11	ENSG00000198788	MUC2	820414	1770414	0.840358674526215	1090414
chr11	ENSG00000198788	MUC2	820414	1770414	0.840358674526215	1090414
chr11	ENSG00000198788	MUC2	820414	1770414	0.840358674526215	1090414
chr11	ENSG00000198788	MUC2	820414	1770414	0.840358674526215	1090414
chr11	ENSG00000198788	MUC2	820414	1770414	0.840358674526215	1090414
chr11	ENSG00000198788	MUC2	820414	1770414	0.840358674526215	1090414
chr11	ENSG00000198788	MUC2	820414	1770414	0.840358674526215	1090414
chr11	ENSG00000198788	MUC2	820414	1770414	0.840358674526215	1090414
chr11	ENSG00000198788	MUC2	820414	1770414	0.840358674526215	1090414
chr11	ENSG00000198788	MUC2	820414	1770414	0.840358674526215	1090414
chr11	ENSG00000198788	MUC2	820414	1770414	0.840358674526215	1090414
chr11	ENSG00000198788	MUC2	820414	1770414	0.840358674526215	1090414
chr11	ENSG00000198788	MUC2	820414	1770414	0.840358674526215	1090414
chr11	ENSG00000198788	MUC2	820414	1770414	0.840358674526215	1090414
chr11	ENSG00000198788	MUC2	820414	1770414	0.840358674526215	1090414
chr11	ENSG00000198788	MUC2	820414	1770414	0.840358674526215	1090414
chr11	ENSG00000198788	MUC2	820414	1770414	0.840358674526215	1090414
chr11	ENSG00000198788	MUC2	820414	1770414	0.840358674526215	1090414
chr11	ENSG00000198788	MUC2	820414	1770414	0.840358674526215	1090414
chr11	ENSG00000198788	MUC2	820414	1770414	0.840358674526215	1090414
chr11	ENSG00000198788	MUC2	820414	1770414	0.840358674526215	1090414
chr11	ENSG00000198788	MUC2	820414	1770414	0.840358674526215	1090414
chr11	ENSG00000198788	MUC2	820414	1770414	0.840358674526215	1090414
chr11	ENSG00000198788	MUC2	820414	1770414	0.840358674526215	1090414
chr11	ENSG00000198788	MUC2	820414	1770414	0.840358674526215	1090414
chr11	ENSG00000198788	MUC2	820414	1770414	0.840358674526215	1090414
chr11	ENSG00000198788	MUC2	820414	1770414	0.840358674526215	1090414
chr11	ENSG00000198788	MUC2	820414	1770414	0.840358674526215	1090414
chr11	ENSG00000198788	MUC2	820414	1770414	0.840358674526215	1090414
chr11	ENSG00000198788	MUC2	820414	1770414	0.840358674526215	1090414
chr11	ENSG00000198788	MUC2	820414	1770414	0.840358674526215	1090414
chr11	ENSG00000198788	MUC2	820414	1770414	0.840358674526215	1090414
chr11	ENSG00000198788	MUC2	820414	1770414	0.840358674526215	1090414
chr11	ENSG00000198788	MUC2	820414	1770414	0.778055191040039	1100414
chr11	ENSG00000198788	MUC2	820414	1770414	0.878194808959961	1080414
chr11	ENSG00000198788	MUC2	820414	1770414	0.878194808959961	1080414
chr11	ENSG00000198788	MUC2	820414	1770414	0.878194808959961	1080414
chr11	ENSG00000198788	MUC2	820414	1770414	0.878194808959961	1080414
chr11	ENSG00000198788	MUC2	820414	1770414	0.878194808959961	1080414
chr11	ENSG00000198788	MUC2	820414	1770414	0.878194808959961	1080414
chr11	ENSG00000198788	MUC2	820414	1770414	0.878194808959961	1080414
chr11	ENSG00000198788	MUC2	820414	1770414	0.878194808959961	1080414
chr11	ENSG00000198788	MUC2	820414	1770414	0.878194808959961	1080414
chr11	ENSG00000198788	MUC2	820414	1770414	0.878194808959961	1080414
chr11	ENSG00000198788	MUC2	820414	1770414	0.878194808959961	1080414
chr11	ENSG00000198788	MUC2	820414	1770414	0.878194808959961	1080414
chr11	ENSG00000198788	MUC2	820414	1770414	0.878194808959961	1080414
chr11	ENSG00000198788	MUC2	820414	1770414	0.878194808959961	1080414
chr11	ENSG00000198788	MUC2	820414	1770414	0.878194808959961	1080414
chr11	ENSG00000198788	MUC2	820414	1770414	0.878194808959961	1080414
chr11	ENSG00000198788	MUC2	820414	1770414	0.878194808959961	1080414
chr11	ENSG00000198788	MUC2	820414	1770414	0.878194808959961	1080414
chr11	ENSG00000198788	MUC2	820414	1770414	0.878194808959961	1080414
chr11	ENSG00000198788	MUC2	820414	1770414	0.878194808959961	1080414
chr11	ENSG00000198788	MUC2	820414	1770414	0.878194808959961	1080414
chr11	ENSG00000198788	MUC2	820414	1770414	0.878194808959961	1080414
chr11	ENSG00000198788	MUC2	820414	1770414	0.878194808959961	1080414
chr11	ENSG00000198788	MUC2	820414	1770414	0.878194808959961	1080414
chr11	ENSG00000198788	MUC2	820414	1770414	0.878194808959961	1080414
chr11	ENSG00000198788	MUC2	820414	1770414	0.878194808959961	1080414
chr11	ENSG00000198788	MUC2	820414	1770414	0.878194808959961	1080414
chr11	ENSG00000198788	MUC2	820414	1770414	0.878194808959961	1080414
chr11	ENSG00000198788	MUC2	820414	1770414	0.878194808959961	1080414
chr11	ENSG00000198788	MUC2	820414	1770414	0.878194808959961	1080414
chr11	ENSG00000198788	MUC2	820414	1770414	0.878194808959961	1080414
chr11	ENSG00000198788	MUC2	820414	1770414	0.878194808959961	1080414
chr11	ENSG00000198788	MUC2	820414	1770414	0.878194808959961	1080414
chr11	ENSG00000198788	MUC2	820414	1770414	0.878194808959961	1080414
chr11	ENSG00000198788	MUC2	820414	1770414	0.878194808959961	1080414
chr11	ENSG00000198788	MUC2	820414	1770414	0.878194808959961	1080414
chr11	ENSG00000198788	MUC2	820414	1770414	0.878194808959961	1080414
chr11	ENSG00000198788	MUC2	820414	1770414	0.878194808959961	1080414
chr11	ENSG00000198788	MUC2	820414	1770414	0.878194808959961	1080414
chr11	ENSG00000198788	MUC2	820414	1770414	0.878194808959961	1080414
chr11	ENSG00000198788	MUC2	820414	1770414	0.878194808959961	1080414
chr11	ENSG00000198788	MUC2	820414	1770414	0.878194808959961	1080414
chr11	ENSG00000198788	MUC2	820414	1770414	0.878194808959961	1080414
chr11	ENSG00000198788	MUC2	820414	1770414	0.878194808959961	1080414
chr11	ENSG00000198788	MUC2	820414	1770414	0.878194808959961	1080414
chr11	ENSG00000198788	MUC2	820414	1770414	0.878194808959961	1080414
chr11	ENSG00000198788	MUC2	820414	1770414	0.878194808959961	1080414
chr11	ENSG00000198788	MUC2	820414	1770414	0.840358674526215	1090414
chr11	ENSG00000198788	MUC2	820414	1770414	0.840358674526215	1090414
chr11	ENSG00000198788	MUC2	820414	1770414	0.840358674526215	1090414
chr11	ENSG00000198788	MUC2	820414	1770414	0.840358674526215	1090414
chr11	ENSG00000198788	MUC2	820414	1770414	0.840358674526215	1090414
chr11	ENSG00000198788	MUC2	820414	1770414	0.840358674526215	1090414
chr11	ENSG00000198788	MUC2	820414	1770414	0.840358674526215	1090414
chr11	ENSG00000198788	MUC2	820414	1770414	0.840358674526215	1090414
chr11	ENSG00000198788	MUC2	820414	1770414	0.840358674526215	1090414
chr11	ENSG00000198788	MUC2	820414	1770414	0.840358674526215	1090414
chr11	ENSG00000198788	MUC2	820414	1770414	0.840358674526215	1090414
chr11	ENSG00000198788	MUC2	820414	1770414	0.840358674526215	1090414
chr11	ENSG00000198788	MUC2	820414	1770414	0.840358674526215	1090414
chr11	ENSG00000198788	MUC2	820414	1770414	0.840358674526215	1090414
chr11	ENSG00000198788	MUC2	820414	1770414	0.840358674526215	1090414
chr11	ENSG00000198788	MUC2	820414	1770414	0.840358674526215	1090414
chr11	ENSG00000198788	MUC2	820414	1770414	0.840358674526215	1090414
chr11	ENSG00000198788	MUC2	820414	1770414	0.840358674526215	1090414
chr11	ENSG00000198788	MUC2	820414	1770414	0.840358674526215	1090414
chr11	ENSG00000198788	MUC2	820414	1770414	0.840358674526215	1090414
chr11	ENSG00000198788	MUC2	820414	1770414	0.840358674526215	1090414
chr11	ENSG00000198788	MUC2	820414	1770414	0.840358674526215	1090414
chr11	ENSG00000198788	MUC2	820414	1770414	0.840358674526215	1090414
chr11	ENSG00000198788	MUC2	820414	1770414	0.840358674526215	1090414
chr11	ENSG00000198788	MUC2	820414	1770414	0.840358674526215	1090414
chr11	ENSG00000198788	MUC2	820414	1770414	0.840358674526215	1090414
chr11	ENSG00000198788	MUC2	820414	1770414	0.840358674526215	1090414
chr11	ENSG00000198788	MUC2	820414	1770414	0.840358674526215	1090414
chr11	ENSG00000198788	MUC2	820414	1770414	0.840358674526215	1090414
chr11	ENSG00000198788	MUC2	820414	1770414	0.840358674526215	1090414
chr11	ENSG00000198788	MUC2	820414	1770414	0.840358674526215	1090414
chr11	ENSG00000198788	MUC2	820414	1770414	0.840358674526215	1090414
chr11	ENSG00000198788	MUC2	820414	1770414	0.840358674526215	1090414
chr11	ENSG00000198788	MUC2	820414	1770414	0.840358674526215	1090414
chr11	ENSG00000198788	MUC2	820414	1770414	0.840358674526215	1090414
chr11	ENSG00000198788	MUC2	820414	1770414	0.840358674526215	1090414
chr11	ENSG00000198788	MUC2	820414	1770414	0.840358674526215	1090414
chr11	ENSG00000198788	MUC2	820414	1770414	0.840358674526215	1090414
chr11	ENSG00000198788	MUC2	820414	1770414	0.840358674526215	1090414
chr11	ENSG00000198788	MUC2	820414	1770414	0.778055191040039	1100414
chr11	ENSG00000198788	MUC2	820414	1770414	0.878194808959961	1080414
chr11	ENSG00000198788	MUC2	820414	1770414	0.878194808959961	1080414
chr11	ENSG00000198788	MUC2	820414	1770414	0.878194808959961	1080414
chr11	ENSG00000198788	MUC2	820414	1770414	0.878194808959961	1080414
chr11	ENSG00000198788	MUC2	820414	1770414	0.878194808959961	1080414
chr11	ENSG00000198788	MUC2	820414	1770414	0.878194808959961	1080414
chr11	ENSG00000198788	MUC2	820414	1770414	0.878194808959961	1080414
chr11	ENSG00000198788	MUC2	820414	1770414	0.878194808959961	1080414
chr11	ENSG00000198788	MUC2	820414	1770414	0.878194808959961	1080414
chr11	ENSG00000198788	MUC2	820414	1770414	0.878194808959961	1080414
chr11	ENSG00000198788	MUC2	820414	1770414	0.878194808959961	1080414
chr11	ENSG00000198788	MUC2	820414	1770414	0.878194808959961	1080414
chr11	ENSG00000198788	MUC2	820414	1770414	0.878194808959961	1080414
chr11	ENSG00000198788	MUC2	820414	1770414	0.878194808959961	1080414
chr11	ENSG00000198788	MUC2	820414	1770414	0.878194808959961	1080414
chr11	ENSG00000198788	MUC2	820414	1770414	0.878194808959961	1080414
chr11	ENSG00000198788	MUC2	820414	1770414	0.878194808959961	1080414
chr11	ENSG00000198788	MUC2	820414	1770414	0.878194808959961	1080414
chr11	ENSG00000198788	MUC2	820414	1770414	0.878194808959961	1080414
chr11	ENSG00000198788	MUC2	820414	1770414	0.878194808959961	1080414
chr11	ENSG00000198788	MUC2	820414	1770414	0.878194808959961	1080414
chr11	ENSG00000198788	MUC2	820414	1770414	0.878194808959961	1080414
chr11	ENSG00000198788	MUC2	820414	1770414	0.878194808959961	1080414
chr11	ENSG00000198788	MUC2	820414	1770414	0.878194808959961	1080414
chr11	ENSG00000198788	MUC2	820414	1770414	0.878194808959961	1080414
chr11	ENSG00000198788	MUC2	820414	1770414	0.878194808959961	1080414
chr11	ENSG00000198788	MUC2	820414	1770414	0.878194808959961	1080414
chr11	ENSG00000198788	MUC2	820414	1770414	0.878194808959961	1080414
chr11	ENSG00000198788	MUC2	820414	1770414	0.878194808959961	1080414
chr11	ENSG00000198788	MUC2	820414	1770414	0.878194808959961	1080414
chr11	ENSG00000198788	MUC2	820414	1770414	0.878194808959961	1080414
chr11	ENSG00000198788	MUC2	820414	1770414	0.878194808959961	1080414
chr11	ENSG00000198788	MUC2	820414	1770414	0.878194808959961	1080414
chr11	ENSG00000198788	MUC2	820414	1770414	0.878194808959961	1080414
chr11	ENSG00000198788	MUC2	820414	1770414	0.878194808959961	1080414
chr11	ENSG00000198788	MUC2	820414	1770414	0.878194808959961	1080414
chr11	ENSG00000198788	MUC2	820414	1770414	0.878194808959961	1080414
chr11	ENSG00000198788	MUC2	820414	1770414	0.878194808959961	1080414
chr11	ENSG00000198788	MUC2	820414	1770414	0.878194808959961	1080414
chr11	ENSG00000198788	MUC2	820414	1770414	0.878194808959961	1080414
chr11	ENSG00000198788	MUC2	820414	1770414	0.878194808959961	1080414
chr11	ENSG00000198788	MUC2	820414	1770414	0.878194808959961	1080414
chr11	ENSG00000198788	MUC2	820414	1770414	0.878194808959961	1080414
chr11	ENSG00000198788	MUC2	820414	1770414	0.878194808959961	1080414
chr11	ENSG00000198788	MUC2	820414	1770414	0.878194808959961	1080414
chr11	ENSG00000198788	MUC2	820414	1770414	0.878194808959961	1080414
chr11	ENSG00000198788	MUC2	820414	1770414	0.878194808959961	1080414
chr11	ENSG00000198788	MUC2	820414	1770414	0.840358674526215	1090414
chr11	ENSG00000198788	MUC2	820414	1770414	0.840358674526215	1090414
chr11	ENSG00000198788	MUC2	820414	1770414	0.840358674526215	1090414
chr11	ENSG00000198788	MUC2	820414	1770414	0.840358674526215	1090414
chr11	ENSG00000198788	MUC2	820414	1770414	0.840358674526215	1090414
chr11	ENSG00000198788	MUC2	820414	1770414	0.840358674526215	1090414
chr11	ENSG00000198788	MUC2	820414	1770414	0.840358674526215	1090414
chr11	ENSG00000198788	MUC2	820414	1770414	0.840358674526215	1090414
chr11	ENSG00000198788	MUC2	820414	1770414	0.840358674526215	1090414
chr11	ENSG00000198788	MUC2	820414	1770414	0.840358674526215	1090414
chr11	ENSG00000198788	MUC2	820414	1770414	0.840358674526215	1090414
chr11	ENSG00000198788	MUC2	820414	1770414	0.840358674526215	1090414
chr11	ENSG00000198788	MUC2	820414	1770414	0.840358674526215	1090414
chr11	ENSG00000198788	MUC2	820414	1770414	0.840358674526215	1090414
chr11	ENSG00000198788	MUC2	820414	1770414	0.840358674526215	1090414
chr11	ENSG00000198788	MUC2	820414	1770414	0.840358674526215	1090414
chr11	ENSG00000198788	MUC2	820414	1770414	0.840358674526215	1090414
chr11	ENSG00000198788	MUC2	820414	1770414	0.840358674526215	1090414
chr11	ENSG00000198788	MUC2	820414	1770414	0.840358674526215	1090414
chr11	ENSG00000198788	MUC2	820414	1770414	0.840358674526215	1090414
chr11	ENSG00000198788	MUC2	820414	1770414	0.840358674526215	1090414
chr11	ENSG00000198788	MUC2	820414	1770414	0.840358674526215	1090414
chr11	ENSG00000198788	MUC2	820414	1770414	0.840358674526215	1090414
chr11	ENSG00000198788	MUC2	820414	1770414	0.840358674526215	1090414
chr11	ENSG00000198788	MUC2	820414	1770414	0.840358674526215	1090414
chr11	ENSG00000198788	MUC2	820414	1770414	0.840358674526215	1090414
chr11	ENSG00000198788	MUC2	820414	1770414	0.840358674526215	1090414
chr11	ENSG00000198788	MUC2	820414	1770414	0.840358674526215	1090414
chr11	ENSG00000198788	MUC2	820414	1770414	0.840358674526215	1090414
chr11	ENSG00000198788	MUC2	820414	1770414	0.840358674526215	1090414
chr11	ENSG00000198788	MUC2	820414	1770414	0.840358674526215	1090414
chr11	ENSG00000198788	MUC2	820414	1770414	0.840358674526215	1090414
chr11	ENSG00000198788	MUC2	820414	1770414	0.840358674526215	1090414
chr11	ENSG00000198788	MUC2	820414	1770414	0.840358674526215	1090414
chr11	ENSG00000198788	MUC2	820414	1770414	0.840358674526215	1090414
chr11	ENSG00000198788	MUC2	820414	1770414	0.840358674526215	1090414
chr11	ENSG00000198788	MUC2	820414	1770414	0.840358674526215	1090414
chr11	ENSG00000198788	MUC2	820414	1770414	0.840358674526215	1090414
chr11	ENSG00000198788	MUC2	820414	1770414	0.840358674526215	1090414
chr11	ENSG00000198788	MUC2	820414	1770414	0.778055191040039	1100414
chr11	ENSG00000198788	MUC2	820414	1770414	0.878194808959961	1080414
chr11	ENSG00000198788	MUC2	820414	1770414	0.878194808959961	1080414
chr11	ENSG00000198788	MUC2	820414	1770414	0.878194808959961	1080414
chr11	ENSG00000198788	MUC2	820414	1770414	0.878194808959961	1080414
chr11	ENSG00000198788	MUC2	820414	1770414	0.878194808959961	1080414
chr11	ENSG00000198788	MUC2	820414	1770414	0.878194808959961	1080414
chr11	ENSG00000198788	MUC2	820414	1770414	0.878194808959961	1080414
chr11	ENSG00000198788	MUC2	820414	1770414	0.878194808959961	1080414
chr11	ENSG00000198788	MUC2	820414	1770414	0.878194808959961	1080414
chr11	ENSG00000198788	MUC2	820414	1770414	0.878194808959961	1080414
chr11	ENSG00000198788	MUC2	820414	1770414	0.878194808959961	1080414
chr11	ENSG00000198788	MUC2	820414	1770414	0.878194808959961	1080414
chr11	ENSG00000198788	MUC2	820414	1770414	0.878194808959961	1080414
chr11	ENSG00000198788	MUC2	820414	1770414	0.878194808959961	1080414
chr11	ENSG00000198788	MUC2	820414	1770414	0.878194808959961	1080414
chr11	ENSG00000198788	MUC2	820414	1770414	0.878194808959961	1080414
chr11	ENSG00000198788	MUC2	820414	1770414	0.878194808959961	1080414
chr11	ENSG00000198788	MUC2	820414	1770414	0.878194808959961	1080414
chr11	ENSG00000198788	MUC2	820414	1770414	0.878194808959961	1080414
chr11	ENSG00000198788	MUC2	820414	1770414	0.878194808959961	1080414
chr11	ENSG00000198788	MUC2	820414	1770414	0.878194808959961	1080414
chr11	ENSG00000198788	MUC2	820414	1770414	0.878194808959961	1080414
chr11	ENSG00000198788	MUC2	820414	1770414	0.878194808959961	1080414
chr11	ENSG00000198788	MUC2	820414	1770414	0.878194808959961	1080414
chr11	ENSG00000198788	MUC2	820414	1770414	0.878194808959961	1080414
chr11	ENSG00000198788	MUC2	820414	1770414	0.878194808959961	1080414
chr11	ENSG00000198788	MUC2	820414	1770414	0.878194808959961	1080414
chr11	ENSG00000198788	MUC2	820414	1770414	0.878194808959961	1080414
chr11	ENSG00000198788	MUC2	820414	1770414	0.878194808959961	1080414
chr11	ENSG00000198788	MUC2	820414	1770414	0.878194808959961	1080414
chr11	ENSG00000198788	MUC2	820414	1770414	0.878194808959961	1080414
chr11	ENSG00000198788	MUC2	820414	1770414	0.878194808959961	1080414
chr11	ENSG00000198788	MUC2	820414	1770414	0.878194808959961	1080414
chr11	ENSG00000198788	MUC2	820414	1770414	0.878194808959961	1080414
chr11	ENSG00000198788	MUC2	820414	1770414	0.878194808959961	1080414
chr11	ENSG00000198788	MUC2	820414	1770414	0.878194808959961	1080414
chr11	ENSG00000198788	MUC2	820414	1770414	0.878194808959961	1080414
chr11	ENSG00000198788	MUC2	820414	1770414	0.878194808959961	1080414
chr11	ENSG00000198788	MUC2	820414	1770414	0.878194808959961	1080414
chr11	ENSG00000198788	MUC2	820414	1770414	0.878194808959961	1080414
chr11	ENSG00000198788	MUC2	820414	1770414	0.878194808959961	1080414
chr11	ENSG00000198788	MUC2	820414	1770414	0.878194808959961	1080414
chr11	ENSG00000198788	MUC2	820414	1770414	0.878194808959961	1080414
chr11	ENSG00000198788	MUC2	820414	1770414	0.878194808959961	1080414
chr11	ENSG00000198788	MUC2	820414	1770414	0.878194808959961	1080414
chr11	ENSG00000198788	MUC2	820414	1770414	0.878194808959961	1080414
chr11	ENSG00000198788	MUC2	820414	1770414	0.878194808959961	1080414
chr11	ENSG00000198788	MUC2	820414	1770414	0.840358674526215	1090414
chr11	ENSG00000198788	MUC2	820414	1770414	0.840358674526215	1090414
chr11	ENSG00000198788	MUC2	820414	1770414	0.840358674526215	1090414
chr11	ENSG00000198788	MUC2	820414	1770414	0.840358674526215	1090414
chr11	ENSG00000198788	MUC2	820414	1770414	0.840358674526215	1090414
chr11	ENSG00000198788	MUC2	820414	1770414	0.840358674526215	1090414
chr11	ENSG00000198788	MUC2	820414	1770414	0.840358674526215	1090414
chr11	ENSG00000198788	MUC2	820414	1770414	0.840358674526215	1090414
chr11	ENSG00000198788	MUC2	820414	1770414	0.840358674526215	1090414
chr11	ENSG00000198788	MUC2	820414	1770414	0.840358674526215	1090414
chr11	ENSG00000198788	MUC2	820414	1770414	0.840358674526215	1090414
chr11	ENSG00000198788	MUC2	820414	1770414	0.840358674526215	1090414
chr11	ENSG00000198788	MUC2	820414	1770414	0.840358674526215	1090414
chr11	ENSG00000198788	MUC2	820414	1770414	0.840358674526215	1090414
chr11	ENSG00000198788	MUC2	820414	1770414	0.840358674526215	1090414
chr11	ENSG00000198788	MUC2	820414	1770414	0.840358674526215	1090414
chr11	ENSG00000198788	MUC2	820414	1770414	0.840358674526215	1090414
chr11	ENSG00000198788	MUC2	820414	1770414	0.840358674526215	1090414
chr11	ENSG00000198788	MUC2	820414	1770414	0.840358674526215	1090414
chr11	ENSG00000198788	MUC2	820414	1770414	0.840358674526215	1090414
chr11	ENSG00000198788	MUC2	820414	1770414	0.840358674526215	1090414
chr11	ENSG00000198788	MUC2	820414	1770414	0.840358674526215	1090414
chr11	ENSG00000198788	MUC2	820414	1770414	0.840358674526215	1090414
chr11	ENSG00000198788	MUC2	820414	1770414	0.840358674526215	1090414
chr11	ENSG00000198788	MUC2	820414	1770414	0.840358674526215	1090414
chr11	ENSG00000198788	MUC2	820414	1770414	0.840358674526215	1090414
chr11	ENSG00000198788	MUC2	820414	1770414	0.840358674526215	1090414
chr11	ENSG00000198788	MUC2	820414	1770414	0.840358674526215	1090414
chr11	ENSG00000198788	MUC2	820414	1770414	0.840358674526215	1090414
chr11	ENSG00000198788	MUC2	820414	1770414	0.840358674526215	1090414
chr11	ENSG00000198788	MUC2	820414	1770414	0.840358674526215	1090414
chr11	ENSG00000198788	MUC2	820414	1770414	0.840358674526215	1090414
chr11	ENSG00000198788	MUC2	820414	1770414	0.840358674526215	1090414
chr11	ENSG00000198788	MUC2	820414	1770414	0.840358674526215	1090414
chr11	ENSG00000198788	MUC2	820414	1770414	0.840358674526215	1090414
chr11	ENSG00000198788	MUC2	820414	1770414	0.840358674526215	1090414
chr11	ENSG00000198788	MUC2	820414	1770414	0.840358674526215	1090414
chr11	ENSG00000198788	MUC2	820414	1770414	0.840358674526215	1090414
chr11	ENSG00000198788	MUC2	820414	1770414	0.840358674526215	1090414
chr11	ENSG00000198788	MUC2	820414	1770414	0.778055191040039	1100414
chr11	ENSG00000198788	MUC2	820414	1770414	0.878194808959961	1080414
chr11	ENSG00000198788	MUC2	820414	1770414	0.878194808959961	1080414
chr11	ENSG00000198788	MUC2	820414	1770414	0.878194808959961	1080414
chr11	ENSG00000198788	MUC2	820414	1770414	0.878194808959961	1080414
chr11	ENSG00000198788	MUC2	820414	1770414	0.878194808959961	1080414
chr11	ENSG00000198788	MUC2	820414	1770414	0.878194808959961	1080414
chr11	ENSG00000198788	MUC2	820414	1770414	0.878194808959961	1080414
chr11	ENSG00000198788	MUC2	820414	1770414	0.878194808959961	1080414
chr11	ENSG00000198788	MUC2	820414	1770414	0.878194808959961	1080414
chr11	ENSG00000198788	MUC2	820414	1770414	0.878194808959961	1080414
chr11	ENSG00000198788	MUC2	820414	1770414	0.878194808959961	1080414
chr11	ENSG00000198788	MUC2	820414	1770414	0.878194808959961	1080414
chr11	ENSG00000198788	MUC2	820414	1770414	0.878194808959961	1080414
chr11	ENSG00000198788	MUC2	820414	1770414	0.878194808959961	1080414
chr11	ENSG00000198788	MUC2	820414	1770414	0.878194808959961	1080414
chr11	ENSG00000198788	MUC2	820414	1770414	0.878194808959961	1080414
chr11	ENSG00000198788	MUC2	820414	1770414	0.878194808959961	1080414
chr11	ENSG00000198788	MUC2	820414	1770414	0.878194808959961	1080414
chr11	ENSG00000198788	MUC2	820414	1770414	0.878194808959961	1080414
chr11	ENSG00000198788	MUC2	820414	1770414	0.878194808959961	1080414
chr11	ENSG00000198788	MUC2	820414	1770414	0.878194808959961	1080414
chr11	ENSG00000198788	MUC2	820414	1770414	0.878194808959961	1080414
chr11	ENSG00000198788	MUC2	820414	1770414	0.878194808959961	1080414
chr11	ENSG00000198788	MUC2	820414	1770414	0.878194808959961	1080414
chr11	ENSG00000198788	MUC2	820414	1770414	0.878194808959961	1080414
chr11	ENSG00000198788	MUC2	820414	1770414	0.878194808959961	1080414
chr11	ENSG00000198788	MUC2	820414	1770414	0.878194808959961	1080414
chr11	ENSG00000198788	MUC2	820414	1770414	0.878194808959961	1080414
chr11	ENSG00000198788	MUC2	820414	1770414	0.878194808959961	1080414
chr11	ENSG00000198788	MUC2	820414	1770414	0.878194808959961	1080414
chr11	ENSG00000198788	MUC2	820414	1770414	0.878194808959961	1080414
chr11	ENSG00000198788	MUC2	820414	1770414	0.878194808959961	1080414
chr11	ENSG00000198788	MUC2	820414	1770414	0.878194808959961	1080414
chr11	ENSG00000198788	MUC2	820414	1770414	0.878194808959961	1080414
chr11	ENSG00000198788	MUC2	820414	1770414	0.878194808959961	1080414
chr11	ENSG00000198788	MUC2	820414	1770414	0.878194808959961	1080414
chr11	ENSG00000198788	MUC2	820414	1770414	0.878194808959961	1080414
chr11	ENSG00000198788	MUC2	820414	1770414	0.878194808959961	1080414
chr11	ENSG00000198788	MUC2	820414	1770414	0.878194808959961	1080414
chr11	ENSG00000198788	MUC2	820414	1770414	0.878194808959961	1080414
chr11	ENSG00000198788	MUC2	820414	1770414	0.878194808959961	1080414
chr11	ENSG00000198788	MUC2	820414	1770414	0.878194808959961	1080414
chr11	ENSG00000198788	MUC2	820414	1770414	0.878194808959961	1080414
chr11	ENSG00000198788	MUC2	820414	1770414	0.878194808959961	1080414
chr11	ENSG00000198788	MUC2	820414	1770414	0.878194808959961	1080414
chr11	ENSG00000198788	MUC2	820414	1770414	0.878194808959961	1080414
chr11	ENSG00000198788	MUC2	820414	1770414	0.878194808959961	1080414
chr11	ENSG00000198788	MUC2	820414	1770414	0.840358674526215	1090414
chr11	ENSG00000198788	MUC2	820414	1770414	0.840358674526215	1090414
chr11	ENSG00000198788	MUC2	820414	1770414	0.840358674526215	1090414
chr11	ENSG00000198788	MUC2	820414	1770414	0.840358674526215	1090414
chr11	ENSG00000198788	MUC2	820414	1770414	0.840358674526215	1090414
chr11	ENSG00000198788	MUC2	820414	1770414	0.840358674526215	1090414
chr11	ENSG00000198788	MUC2	820414	1770414	0.840358674526215	1090414
chr11	ENSG00000198788	MUC2	820414	1770414	0.840358674526215	1090414
chr11	ENSG00000198788	MUC2	820414	1770414	0.840358674526215	1090414
chr11	ENSG00000198788	MUC2	820414	1770414	0.840358674526215	1090414
chr11	ENSG00000198788	MUC2	820414	1770414	0.840358674526215	1090414
chr11	ENSG00000198788	MUC2	820414	1770414	0.840358674526215	1090414
chr11	ENSG00000198788	MUC2	820414	1770414	0.840358674526215	1090414
chr11	ENSG00000198788	MUC2	820414	1770414	0.840358674526215	1090414
chr11	ENSG00000198788	MUC2	820414	1770414	0.840358674526215	1090414
chr11	ENSG00000198788	MUC2	820414	1770414	0.840358674526215	1090414
chr11	ENSG00000198788	MUC2	820414	1770414	0.840358674526215	1090414
chr11	ENSG00000198788	MUC2	820414	1770414	0.840358674526215	1090414
chr11	ENSG00000198788	MUC2	820414	1770414	0.840358674526215	1090414
chr11	ENSG00000198788	MUC2	820414	1770414	0.840358674526215	1090414
chr11	ENSG00000198788	MUC2	820414	1770414	0.840358674526215	1090414
chr11	ENSG00000198788	MUC2	820414	1770414	0.840358674526215	1090414
chr11	ENSG00000198788	MUC2	820414	1770414	0.840358674526215	1090414
chr11	ENSG00000198788	MUC2	820414	1770414	0.840358674526215	1090414
chr11	ENSG00000198788	MUC2	820414	1770414	0.840358674526215	1090414
chr11	ENSG00000198788	MUC2	820414	1770414	0.840358674526215	1090414
chr11	ENSG00000198788	MUC2	820414	1770414	0.840358674526215	1090414
chr11	ENSG00000198788	MUC2	820414	1770414	0.840358674526215	1090414
chr11	ENSG00000198788	MUC2	820414	1770414	0.840358674526215	1090414
chr11	ENSG00000198788	MUC2	820414	1770414	0.840358674526215	1090414
chr11	ENSG00000198788	MUC2	820414	1770414	0.840358674526215	1090414
chr11	ENSG00000198788	MUC2	820414	1770414	0.840358674526215	1090414
chr11	ENSG00000198788	MUC2	820414	1770414	0.840358674526215	1090414
chr11	ENSG00000198788	MUC2	820414	1770414	0.840358674526215	1090414
chr11	ENSG00000198788	MUC2	820414	1770414	0.840358674526215	1090414
chr11	ENSG00000198788	MUC2	820414	1770414	0.840358674526215	1090414
chr11	ENSG00000198788	MUC2	820414	1770414	0.840358674526215	1090414
chr11	ENSG00000198788	MUC2	820414	1770414	0.840358674526215	1090414
chr11	ENSG00000198788	MUC2	820414	1770414	0.840358674526215	1090414
chr11	ENSG00000198788	MUC2	820414	1770414	0.778055191040039	1100414
chr11	ENSG00000198788	MUC2	820414	1770414	0.878194808959961	1080414
chr11	ENSG00000198788	MUC2	820414	1770414	0.878194808959961	1080414
chr11	ENSG00000198788	MUC2	820414	1770414	0.878194808959961	1080414
chr11	ENSG00000198788	MUC2	820414	1770414	0.878194808959961	1080414
chr11	ENSG00000198788	MUC2	820414	1770414	0.878194808959961	1080414
chr11	ENSG00000198788	MUC2	820414	1770414	0.878194808959961	1080414
chr11	ENSG00000198788	MUC2	820414	1770414	0.878194808959961	1080414
chr11	ENSG00000198788	MUC2	820414	1770414	0.878194808959961	1080414
chr11	ENSG00000198788	MUC2	820414	1770414	0.878194808959961	1080414
chr11	ENSG00000198788	MUC2	820414	1770414	0.878194808959961	1080414
