## Supplemental Table 1 for "Versatile detection of diverse selective sweeps with Flex-sweep" (part 7 of 19)

chromosome_names	ensembl_id	external_gene_name	streak_start	streak_end	sweep_probability	nearest_window_center
chr11	ENSG00000198788	MUC2	820414	1770414	0.878194808959961	1080414
chr11	ENSG00000198788	MUC2	820414	1770414	0.878194808959961	1080414
chr11	ENSG00000198788	MUC2	820414	1770414	0.878194808959961	1080414
chr11	ENSG00000198788	MUC2	820414	1770414	0.878194808959961	1080414
chr11	ENSG00000198788	MUC2	820414	1770414	0.878194808959961	1080414
chr11	ENSG00000198788	MUC2	820414	1770414	0.878194808959961	1080414
chr11	ENSG00000198788	MUC2	820414	1770414	0.878194808959961	1080414
chr11	ENSG00000198788	MUC2	820414	1770414	0.878194808959961	1080414
chr11	ENSG00000198788	MUC2	820414	1770414	0.878194808959961	1080414
chr11	ENSG00000198788	MUC2	820414	1770414	0.878194808959961	1080414
chr11	ENSG00000198788	MUC2	820414	1770414	0.878194808959961	1080414
chr11	ENSG00000198788	MUC2	820414	1770414	0.878194808959961	1080414
chr11	ENSG00000198788	MUC2	820414	1770414	0.878194808959961	1080414
chr11	ENSG00000198788	MUC2	820414	1770414	0.878194808959961	1080414
chr11	ENSG00000198788	MUC2	820414	1770414	0.878194808959961	1080414
chr11	ENSG00000198788	MUC2	820414	1770414	0.878194808959961	1080414
chr11	ENSG00000198788	MUC2	820414	1770414	0.878194808959961	1080414
chr11	ENSG00000198788	MUC2	820414	1770414	0.878194808959961	1080414
chr11	ENSG00000198788	MUC2	820414	1770414	0.878194808959961	1080414
chr11	ENSG00000198788	MUC2	820414	1770414	0.878194808959961	1080414
chr11	ENSG00000198788	MUC2	820414	1770414	0.878194808959961	1080414
chr11	ENSG00000198788	MUC2	820414	1770414	0.878194808959961	1080414
chr11	ENSG00000198788	MUC2	820414	1770414	0.878194808959961	1080414
chr11	ENSG00000198788	MUC2	820414	1770414	0.878194808959961	1080414
chr11	ENSG00000198788	MUC2	820414	1770414	0.878194808959961	1080414
chr11	ENSG00000198788	MUC2	820414	1770414	0.878194808959961	1080414
chr11	ENSG00000198788	MUC2	820414	1770414	0.878194808959961	1080414
chr11	ENSG00000198788	MUC2	820414	1770414	0.878194808959961	1080414
chr11	ENSG00000198788	MUC2	820414	1770414	0.878194808959961	1080414
chr11	ENSG00000198788	MUC2	820414	1770414	0.878194808959961	1080414
chr11	ENSG00000198788	MUC2	820414	1770414	0.878194808959961	1080414
chr11	ENSG00000198788	MUC2	820414	1770414	0.878194808959961	1080414
chr11	ENSG00000198788	MUC2	820414	1770414	0.878194808959961	1080414
chr11	ENSG00000198788	MUC2	820414	1770414	0.878194808959961	1080414
chr11	ENSG00000198788	MUC2	820414	1770414	0.878194808959961	1080414
chr11	ENSG00000198788	MUC2	820414	1770414	0.878194808959961	1080414
chr11	ENSG00000198788	MUC2	820414	1770414	0.878194808959961	1080414
chr11	ENSG00000198788	MUC2	820414	1770414	0.840358674526215	1090414
chr11	ENSG00000198788	MUC2	820414	1770414	0.840358674526215	1090414
chr11	ENSG00000198788	MUC2	820414	1770414	0.840358674526215	1090414
chr11	ENSG00000198788	MUC2	820414	1770414	0.840358674526215	1090414
chr11	ENSG00000198788	MUC2	820414	1770414	0.840358674526215	1090414
chr11	ENSG00000198788	MUC2	820414	1770414	0.840358674526215	1090414
chr11	ENSG00000198788	MUC2	820414	1770414	0.840358674526215	1090414
chr11	ENSG00000198788	MUC2	820414	1770414	0.840358674526215	1090414
chr11	ENSG00000198788	MUC2	820414	1770414	0.840358674526215	1090414
chr11	ENSG00000198788	MUC2	820414	1770414	0.840358674526215	1090414
chr11	ENSG00000198788	MUC2	820414	1770414	0.840358674526215	1090414
chr11	ENSG00000198788	MUC2	820414	1770414	0.840358674526215	1090414
chr11	ENSG00000198788	MUC2	820414	1770414	0.840358674526215	1090414
chr11	ENSG00000198788	MUC2	820414	1770414	0.840358674526215	1090414
chr11	ENSG00000198788	MUC2	820414	1770414	0.840358674526215	1090414
chr11	ENSG00000198788	MUC2	820414	1770414	0.840358674526215	1090414
chr11	ENSG00000198788	MUC2	820414	1770414	0.840358674526215	1090414
chr11	ENSG00000198788	MUC2	820414	1770414	0.840358674526215	1090414
chr11	ENSG00000198788	MUC2	820414	1770414	0.840358674526215	1090414
chr11	ENSG00000198788	MUC2	820414	1770414	0.840358674526215	1090414
chr11	ENSG00000198788	MUC2	820414	1770414	0.840358674526215	1090414
chr11	ENSG00000198788	MUC2	820414	1770414	0.840358674526215	1090414
chr11	ENSG00000198788	MUC2	820414	1770414	0.840358674526215	1090414
chr11	ENSG00000198788	MUC2	820414	1770414	0.840358674526215	1090414
chr11	ENSG00000198788	MUC2	820414	1770414	0.840358674526215	1090414
chr11	ENSG00000198788	MUC2	820414	1770414	0.840358674526215	1090414
chr11	ENSG00000198788	MUC2	820414	1770414	0.840358674526215	1090414
chr11	ENSG00000198788	MUC2	820414	1770414	0.840358674526215	1090414
chr11	ENSG00000198788	MUC2	820414	1770414	0.840358674526215	1090414
chr11	ENSG00000198788	MUC2	820414	1770414	0.840358674526215	1090414
chr11	ENSG00000198788	MUC2	820414	1770414	0.840358674526215	1090414
chr11	ENSG00000198788	MUC2	820414	1770414	0.840358674526215	1090414
chr11	ENSG00000198788	MUC2	820414	1770414	0.840358674526215	1090414
chr11	ENSG00000198788	MUC2	820414	1770414	0.840358674526215	1090414
chr11	ENSG00000198788	MUC2	820414	1770414	0.840358674526215	1090414
chr11	ENSG00000198788	MUC2	820414	1770414	0.840358674526215	1090414
chr11	ENSG00000198788	MUC2	820414	1770414	0.840358674526215	1090414
chr11	ENSG00000198788	MUC2	820414	1770414	0.840358674526215	1090414
chr11	ENSG00000198788	MUC2	820414	1770414	0.840358674526215	1090414
chr11	ENSG00000198788	MUC2	820414	1770414	0.778055191040039	1100414
chr11	ENSG00000198788	MUC2	820414	1770414	0.878194808959961	1080414
chr11	ENSG00000198788	MUC2	820414	1770414	0.878194808959961	1080414
chr11	ENSG00000198788	MUC2	820414	1770414	0.878194808959961	1080414
chr11	ENSG00000198788	MUC2	820414	1770414	0.878194808959961	1080414
chr11	ENSG00000198788	MUC2	820414	1770414	0.878194808959961	1080414
chr11	ENSG00000198788	MUC2	820414	1770414	0.878194808959961	1080414
chr11	ENSG00000198788	MUC2	820414	1770414	0.878194808959961	1080414
chr11	ENSG00000198788	MUC2	820414	1770414	0.878194808959961	1080414
chr11	ENSG00000198788	MUC2	820414	1770414	0.878194808959961	1080414
chr11	ENSG00000198788	MUC2	820414	1770414	0.878194808959961	1080414
chr11	ENSG00000198788	MUC2	820414	1770414	0.878194808959961	1080414
chr11	ENSG00000198788	MUC2	820414	1770414	0.878194808959961	1080414
chr11	ENSG00000198788	MUC2	820414	1770414	0.878194808959961	1080414
chr11	ENSG00000198788	MUC2	820414	1770414	0.878194808959961	1080414
chr11	ENSG00000198788	MUC2	820414	1770414	0.878194808959961	1080414
chr11	ENSG00000198788	MUC2	820414	1770414	0.878194808959961	1080414
chr11	ENSG00000198788	MUC2	820414	1770414	0.878194808959961	1080414
chr11	ENSG00000198788	MUC2	820414	1770414	0.878194808959961	1080414
chr11	ENSG00000198788	MUC2	820414	1770414	0.878194808959961	1080414
chr11	ENSG00000198788	MUC2	820414	1770414	0.878194808959961	1080414
chr11	ENSG00000198788	MUC2	820414	1770414	0.878194808959961	1080414
chr11	ENSG00000198788	MUC2	820414	1770414	0.878194808959961	1080414
chr11	ENSG00000198788	MUC2	820414	1770414	0.878194808959961	1080414
chr11	ENSG00000198788	MUC2	820414	1770414	0.878194808959961	1080414
chr11	ENSG00000198788	MUC2	820414	1770414	0.878194808959961	1080414
chr11	ENSG00000198788	MUC2	820414	1770414	0.878194808959961	1080414
chr11	ENSG00000198788	MUC2	820414	1770414	0.878194808959961	1080414
chr11	ENSG00000198788	MUC2	820414	1770414	0.878194808959961	1080414
chr11	ENSG00000198788	MUC2	820414	1770414	0.878194808959961	1080414
chr11	ENSG00000198788	MUC2	820414	1770414	0.878194808959961	1080414
chr11	ENSG00000198788	MUC2	820414	1770414	0.878194808959961	1080414
chr11	ENSG00000198788	MUC2	820414	1770414	0.878194808959961	1080414
chr11	ENSG00000198788	MUC2	820414	1770414	0.878194808959961	1080414
chr11	ENSG00000198788	MUC2	820414	1770414	0.878194808959961	1080414
chr11	ENSG00000198788	MUC2	820414	1770414	0.878194808959961	1080414
chr11	ENSG00000198788	MUC2	820414	1770414	0.878194808959961	1080414
chr11	ENSG00000198788	MUC2	820414	1770414	0.878194808959961	1080414
chr11	ENSG00000198788	MUC2	820414	1770414	0.878194808959961	1080414
chr11	ENSG00000198788	MUC2	820414	1770414	0.878194808959961	1080414
chr11	ENSG00000198788	MUC2	820414	1770414	0.878194808959961	1080414
chr11	ENSG00000198788	MUC2	820414	1770414	0.878194808959961	1080414
chr11	ENSG00000198788	MUC2	820414	1770414	0.878194808959961	1080414
chr11	ENSG00000198788	MUC2	820414	1770414	0.878194808959961	1080414
chr11	ENSG00000198788	MUC2	820414	1770414	0.878194808959961	1080414
chr11	ENSG00000198788	MUC2	820414	1770414	0.878194808959961	1080414
chr11	ENSG00000198788	MUC2	820414	1770414	0.878194808959961	1080414
chr11	ENSG00000198788	MUC2	820414	1770414	0.878194808959961	1080414
chr11	ENSG00000198788	MUC2	820414	1770414	0.840358674526215	1090414
chr11	ENSG00000198788	MUC2	820414	1770414	0.840358674526215	1090414
chr11	ENSG00000198788	MUC2	820414	1770414	0.840358674526215	1090414
chr11	ENSG00000198788	MUC2	820414	1770414	0.840358674526215	1090414
chr11	ENSG00000198788	MUC2	820414	1770414	0.840358674526215	1090414
chr11	ENSG00000198788	MUC2	820414	1770414	0.840358674526215	1090414
chr11	ENSG00000198788	MUC2	820414	1770414	0.840358674526215	1090414
chr11	ENSG00000198788	MUC2	820414	1770414	0.840358674526215	1090414
chr11	ENSG00000198788	MUC2	820414	1770414	0.840358674526215	1090414
chr11	ENSG00000198788	MUC2	820414	1770414	0.840358674526215	1090414
chr11	ENSG00000198788	MUC2	820414	1770414	0.840358674526215	1090414
chr11	ENSG00000198788	MUC2	820414	1770414	0.840358674526215	1090414
chr11	ENSG00000198788	MUC2	820414	1770414	0.840358674526215	1090414
chr11	ENSG00000198788	MUC2	820414	1770414	0.840358674526215	1090414
chr11	ENSG00000198788	MUC2	820414	1770414	0.840358674526215	1090414
chr11	ENSG00000198788	MUC2	820414	1770414	0.840358674526215	1090414
chr11	ENSG00000198788	MUC2	820414	1770414	0.840358674526215	1090414
chr11	ENSG00000198788	MUC2	820414	1770414	0.840358674526215	1090414
chr11	ENSG00000198788	MUC2	820414	1770414	0.840358674526215	1090414
chr11	ENSG00000198788	MUC2	820414	1770414	0.840358674526215	1090414
chr11	ENSG00000198788	MUC2	820414	1770414	0.840358674526215	1090414
chr11	ENSG00000198788	MUC2	820414	1770414	0.840358674526215	1090414
chr11	ENSG00000198788	MUC2	820414	1770414	0.840358674526215	1090414
chr11	ENSG00000198788	MUC2	820414	1770414	0.840358674526215	1090414
chr11	ENSG00000198788	MUC2	820414	1770414	0.840358674526215	1090414
chr11	ENSG00000198788	MUC2	820414	1770414	0.840358674526215	1090414
chr11	ENSG00000198788	MUC2	820414	1770414	0.840358674526215	1090414
chr11	ENSG00000198788	MUC2	820414	1770414	0.840358674526215	1090414
chr11	ENSG00000198788	MUC2	820414	1770414	0.840358674526215	1090414
chr11	ENSG00000198788	MUC2	820414	1770414	0.840358674526215	1090414
chr11	ENSG00000198788	MUC2	820414	1770414	0.840358674526215	1090414
chr11	ENSG00000198788	MUC2	820414	1770414	0.840358674526215	1090414
chr11	ENSG00000198788	MUC2	820414	1770414	0.840358674526215	1090414
chr11	ENSG00000198788	MUC2	820414	1770414	0.840358674526215	1090414
chr11	ENSG00000198788	MUC2	820414	1770414	0.840358674526215	1090414
chr11	ENSG00000198788	MUC2	820414	1770414	0.840358674526215	1090414
chr11	ENSG00000198788	MUC2	820414	1770414	0.840358674526215	1090414
chr11	ENSG00000198788	MUC2	820414	1770414	0.840358674526215	1090414
chr11	ENSG00000198788	MUC2	820414	1770414	0.840358674526215	1090414
chr11	ENSG00000198788	MUC2	820414	1770414	0.778055191040039	1100414
chr11	ENSG00000198788	MUC2	820414	1770414	0.878194808959961	1080414
chr11	ENSG00000198788	MUC2	820414	1770414	0.878194808959961	1080414
chr11	ENSG00000198788	MUC2	820414	1770414	0.878194808959961	1080414
chr11	ENSG00000198788	MUC2	820414	1770414	0.878194808959961	1080414
chr11	ENSG00000198788	MUC2	820414	1770414	0.878194808959961	1080414
chr11	ENSG00000198788	MUC2	820414	1770414	0.878194808959961	1080414
chr11	ENSG00000198788	MUC2	820414	1770414	0.878194808959961	1080414
chr11	ENSG00000198788	MUC2	820414	1770414	0.878194808959961	1080414
chr11	ENSG00000198788	MUC2	820414	1770414	0.878194808959961	1080414
chr11	ENSG00000198788	MUC2	820414	1770414	0.878194808959961	1080414
chr11	ENSG00000198788	MUC2	820414	1770414	0.878194808959961	1080414
chr11	ENSG00000198788	MUC2	820414	1770414	0.878194808959961	1080414
chr11	ENSG00000198788	MUC2	820414	1770414	0.878194808959961	1080414
chr11	ENSG00000198788	MUC2	820414	1770414	0.878194808959961	1080414
chr11	ENSG00000198788	MUC2	820414	1770414	0.878194808959961	1080414
chr11	ENSG00000198788	MUC2	820414	1770414	0.878194808959961	1080414
chr11	ENSG00000198788	MUC2	820414	1770414	0.878194808959961	1080414
chr11	ENSG00000198788	MUC2	820414	1770414	0.878194808959961	1080414
chr11	ENSG00000198788	MUC2	820414	1770414	0.878194808959961	1080414
chr11	ENSG00000198788	MUC2	820414	1770414	0.878194808959961	1080414
chr11	ENSG00000198788	MUC2	820414	1770414	0.878194808959961	1080414
chr11	ENSG00000198788	MUC2	820414	1770414	0.878194808959961	1080414
chr11	ENSG00000198788	MUC2	820414	1770414	0.878194808959961	1080414
chr11	ENSG00000198788	MUC2	820414	1770414	0.878194808959961	1080414
chr11	ENSG00000198788	MUC2	820414	1770414	0.878194808959961	1080414
chr11	ENSG00000198788	MUC2	820414	1770414	0.878194808959961	1080414
chr11	ENSG00000198788	MUC2	820414	1770414	0.878194808959961	1080414
chr11	ENSG00000198788	MUC2	820414	1770414	0.878194808959961	1080414
chr11	ENSG00000198788	MUC2	820414	1770414	0.878194808959961	1080414
chr11	ENSG00000198788	MUC2	820414	1770414	0.878194808959961	1080414
chr11	ENSG00000198788	MUC2	820414	1770414	0.878194808959961	1080414
chr11	ENSG00000198788	MUC2	820414	1770414	0.878194808959961	1080414
chr11	ENSG00000198788	MUC2	820414	1770414	0.878194808959961	1080414
chr11	ENSG00000198788	MUC2	820414	1770414	0.878194808959961	1080414
chr11	ENSG00000198788	MUC2	820414	1770414	0.878194808959961	1080414
chr11	ENSG00000198788	MUC2	820414	1770414	0.878194808959961	1080414
chr11	ENSG00000198788	MUC2	820414	1770414	0.878194808959961	1080414
chr11	ENSG00000198788	MUC2	820414	1770414	0.878194808959961	1080414
chr11	ENSG00000198788	MUC2	820414	1770414	0.878194808959961	1080414
chr11	ENSG00000198788	MUC2	820414	1770414	0.878194808959961	1080414
chr11	ENSG00000198788	MUC2	820414	1770414	0.878194808959961	1080414
chr11	ENSG00000198788	MUC2	820414	1770414	0.878194808959961	1080414
chr11	ENSG00000198788	MUC2	820414	1770414	0.878194808959961	1080414
chr11	ENSG00000198788	MUC2	820414	1770414	0.878194808959961	1080414
chr11	ENSG00000198788	MUC2	820414	1770414	0.878194808959961	1080414
chr11	ENSG00000198788	MUC2	820414	1770414	0.878194808959961	1080414
chr11	ENSG00000198788	MUC2	820414	1770414	0.878194808959961	1080414
chr11	ENSG00000198788	MUC2	820414	1770414	0.840358674526215	1090414
chr11	ENSG00000198788	MUC2	820414	1770414	0.840358674526215	1090414
chr11	ENSG00000198788	MUC2	820414	1770414	0.840358674526215	1090414
chr11	ENSG00000198788	MUC2	820414	1770414	0.840358674526215	1090414
chr11	ENSG00000198788	MUC2	820414	1770414	0.840358674526215	1090414
chr11	ENSG00000198788	MUC2	820414	1770414	0.840358674526215	1090414
chr11	ENSG00000198788	MUC2	820414	1770414	0.840358674526215	1090414
chr11	ENSG00000198788	MUC2	820414	1770414	0.840358674526215	1090414
chr11	ENSG00000198788	MUC2	820414	1770414	0.840358674526215	1090414
chr11	ENSG00000198788	MUC2	820414	1770414	0.840358674526215	1090414
chr11	ENSG00000198788	MUC2	820414	1770414	0.840358674526215	1090414
chr11	ENSG00000198788	MUC2	820414	1770414	0.840358674526215	1090414
chr11	ENSG00000198788	MUC2	820414	1770414	0.840358674526215	1090414
chr11	ENSG00000198788	MUC2	820414	1770414	0.840358674526215	1090414
chr11	ENSG00000198788	MUC2	820414	1770414	0.840358674526215	1090414
chr11	ENSG00000198788	MUC2	820414	1770414	0.840358674526215	1090414
chr11	ENSG00000198788	MUC2	820414	1770414	0.840358674526215	1090414
chr11	ENSG00000198788	MUC2	820414	1770414	0.840358674526215	1090414
chr11	ENSG00000198788	MUC2	820414	1770414	0.840358674526215	1090414
chr11	ENSG00000198788	MUC2	820414	1770414	0.840358674526215	1090414
chr11	ENSG00000198788	MUC2	820414	1770414	0.840358674526215	1090414
chr11	ENSG00000198788	MUC2	820414	1770414	0.840358674526215	1090414
chr11	ENSG00000198788	MUC2	820414	1770414	0.840358674526215	1090414
chr11	ENSG00000198788	MUC2	820414	1770414	0.840358674526215	1090414
chr11	ENSG00000198788	MUC2	820414	1770414	0.840358674526215	1090414
chr11	ENSG00000198788	MUC2	820414	1770414	0.840358674526215	1090414
chr11	ENSG00000198788	MUC2	820414	1770414	0.840358674526215	1090414
chr11	ENSG00000198788	MUC2	820414	1770414	0.840358674526215	1090414
chr11	ENSG00000198788	MUC2	820414	1770414	0.840358674526215	1090414
chr11	ENSG00000198788	MUC2	820414	1770414	0.840358674526215	1090414
chr11	ENSG00000198788	MUC2	820414	1770414	0.840358674526215	1090414
chr11	ENSG00000198788	MUC2	820414	1770414	0.840358674526215	1090414
chr11	ENSG00000198788	MUC2	820414	1770414	0.840358674526215	1090414
chr11	ENSG00000198788	MUC2	820414	1770414	0.840358674526215	1090414
chr11	ENSG00000198788	MUC2	820414	1770414	0.840358674526215	1090414
chr11	ENSG00000198788	MUC2	820414	1770414	0.840358674526215	1090414
chr11	ENSG00000198788	MUC2	820414	1770414	0.840358674526215	1090414
chr11	ENSG00000198788	MUC2	820414	1770414	0.840358674526215	1090414
chr11	ENSG00000198788	MUC2	820414	1770414	0.840358674526215	1090414
chr11	ENSG00000198788	MUC2	820414	1770414	0.778055191040039	1100414
chr11	ENSG00000198788	MUC2	820414	1770414	0.878194808959961	1080414
chr11	ENSG00000198788	MUC2	820414	1770414	0.878194808959961	1080414
chr11	ENSG00000198788	MUC2	820414	1770414	0.878194808959961	1080414
chr11	ENSG00000198788	MUC2	820414	1770414	0.878194808959961	1080414
chr11	ENSG00000198788	MUC2	820414	1770414	0.878194808959961	1080414
chr11	ENSG00000198788	MUC2	820414	1770414	0.878194808959961	1080414
chr11	ENSG00000198788	MUC2	820414	1770414	0.878194808959961	1080414
chr11	ENSG00000198788	MUC2	820414	1770414	0.878194808959961	1080414
chr11	ENSG00000198788	MUC2	820414	1770414	0.878194808959961	1080414
chr11	ENSG00000198788	MUC2	820414	1770414	0.878194808959961	1080414
chr11	ENSG00000198788	MUC2	820414	1770414	0.878194808959961	1080414
chr11	ENSG00000198788	MUC2	820414	1770414	0.878194808959961	1080414
chr11	ENSG00000198788	MUC2	820414	1770414	0.878194808959961	1080414
chr11	ENSG00000198788	MUC2	820414	1770414	0.878194808959961	1080414
chr11	ENSG00000198788	MUC2	820414	1770414	0.878194808959961	1080414
chr11	ENSG00000198788	MUC2	820414	1770414	0.878194808959961	1080414
chr11	ENSG00000198788	MUC2	820414	1770414	0.878194808959961	1080414
chr11	ENSG00000198788	MUC2	820414	1770414	0.878194808959961	1080414
chr11	ENSG00000198788	MUC2	820414	1770414	0.878194808959961	1080414
chr11	ENSG00000198788	MUC2	820414	1770414	0.878194808959961	1080414
chr11	ENSG00000198788	MUC2	820414	1770414	0.878194808959961	1080414
chr11	ENSG00000198788	MUC2	820414	1770414	0.878194808959961	1080414
chr11	ENSG00000198788	MUC2	820414	1770414	0.878194808959961	1080414
chr11	ENSG00000198788	MUC2	820414	1770414	0.878194808959961	1080414
chr11	ENSG00000198788	MUC2	820414	1770414	0.878194808959961	1080414
chr11	ENSG00000198788	MUC2	820414	1770414	0.878194808959961	1080414
chr11	ENSG00000198788	MUC2	820414	1770414	0.878194808959961	1080414
chr11	ENSG00000198788	MUC2	820414	1770414	0.878194808959961	1080414
chr11	ENSG00000198788	MUC2	820414	1770414	0.878194808959961	1080414
chr11	ENSG00000198788	MUC2	820414	1770414	0.878194808959961	1080414
chr11	ENSG00000198788	MUC2	820414	1770414	0.878194808959961	1080414
chr11	ENSG00000198788	MUC2	820414	1770414	0.878194808959961	1080414
chr11	ENSG00000198788	MUC2	820414	1770414	0.878194808959961	1080414
chr11	ENSG00000198788	MUC2	820414	1770414	0.878194808959961	1080414
chr11	ENSG00000198788	MUC2	820414	1770414	0.878194808959961	1080414
chr11	ENSG00000198788	MUC2	820414	1770414	0.878194808959961	1080414
chr11	ENSG00000198788	MUC2	820414	1770414	0.878194808959961	1080414
chr11	ENSG00000198788	MUC2	820414	1770414	0.878194808959961	1080414
chr11	ENSG00000198788	MUC2	820414	1770414	0.878194808959961	1080414
chr11	ENSG00000198788	MUC2	820414	1770414	0.878194808959961	1080414
chr11	ENSG00000198788	MUC2	820414	1770414	0.878194808959961	1080414
chr11	ENSG00000198788	MUC2	820414	1770414	0.878194808959961	1080414
chr11	ENSG00000198788	MUC2	820414	1770414	0.878194808959961	1080414
chr11	ENSG00000198788	MUC2	820414	1770414	0.878194808959961	1080414
chr11	ENSG00000198788	MUC2	820414	1770414	0.878194808959961	1080414
chr11	ENSG00000198788	MUC2	820414	1770414	0.878194808959961	1080414
chr11	ENSG00000198788	MUC2	820414	1770414	0.878194808959961	1080414
chr11	ENSG00000198788	MUC2	820414	1770414	0.840358674526215	1090414
chr11	ENSG00000198788	MUC2	820414	1770414	0.840358674526215	1090414
chr11	ENSG00000198788	MUC2	820414	1770414	0.840358674526215	1090414
chr11	ENSG00000198788	MUC2	820414	1770414	0.840358674526215	1090414
chr11	ENSG00000198788	MUC2	820414	1770414	0.840358674526215	1090414
chr11	ENSG00000198788	MUC2	820414	1770414	0.840358674526215	1090414
chr11	ENSG00000198788	MUC2	820414	1770414	0.840358674526215	1090414
chr11	ENSG00000198788	MUC2	820414	1770414	0.840358674526215	1090414
chr11	ENSG00000198788	MUC2	820414	1770414	0.840358674526215	1090414
chr11	ENSG00000198788	MUC2	820414	1770414	0.840358674526215	1090414
chr11	ENSG00000198788	MUC2	820414	1770414	0.840358674526215	1090414
chr11	ENSG00000198788	MUC2	820414	1770414	0.840358674526215	1090414
chr11	ENSG00000198788	MUC2	820414	1770414	0.840358674526215	1090414
chr11	ENSG00000198788	MUC2	820414	1770414	0.840358674526215	1090414
chr11	ENSG00000198788	MUC2	820414	1770414	0.840358674526215	1090414
chr11	ENSG00000198788	MUC2	820414	1770414	0.840358674526215	1090414
chr11	ENSG00000198788	MUC2	820414	1770414	0.840358674526215	1090414
chr11	ENSG00000198788	MUC2	820414	1770414	0.840358674526215	1090414
chr11	ENSG00000198788	MUC2	820414	1770414	0.840358674526215	1090414
chr11	ENSG00000198788	MUC2	820414	1770414	0.840358674526215	1090414
chr11	ENSG00000198788	MUC2	820414	1770414	0.840358674526215	1090414
chr11	ENSG00000198788	MUC2	820414	1770414	0.840358674526215	1090414
chr11	ENSG00000198788	MUC2	820414	1770414	0.840358674526215	1090414
chr11	ENSG00000198788	MUC2	820414	1770414	0.840358674526215	1090414
chr11	ENSG00000198788	MUC2	820414	1770414	0.840358674526215	1090414
chr11	ENSG00000198788	MUC2	820414	1770414	0.840358674526215	1090414
chr11	ENSG00000198788	MUC2	820414	1770414	0.840358674526215	1090414
chr11	ENSG00000198788	MUC2	820414	1770414	0.840358674526215	1090414
chr11	ENSG00000198788	MUC2	820414	1770414	0.840358674526215	1090414
chr11	ENSG00000198788	MUC2	820414	1770414	0.840358674526215	1090414
chr11	ENSG00000198788	MUC2	820414	1770414	0.840358674526215	1090414
chr11	ENSG00000198788	MUC2	820414	1770414	0.840358674526215	1090414
chr11	ENSG00000198788	MUC2	820414	1770414	0.840358674526215	1090414
chr11	ENSG00000198788	MUC2	820414	1770414	0.840358674526215	1090414
chr11	ENSG00000198788	MUC2	820414	1770414	0.840358674526215	1090414
chr11	ENSG00000198788	MUC2	820414	1770414	0.840358674526215	1090414
chr11	ENSG00000198788	MUC2	820414	1770414	0.840358674526215	1090414
chr11	ENSG00000198788	MUC2	820414	1770414	0.840358674526215	1090414
chr11	ENSG00000198788	MUC2	820414	1770414	0.840358674526215	1090414
chr11	ENSG00000198788	MUC2	820414	1770414	0.778055191040039	1100414
chr11	ENSG00000198788	MUC2	820414	1770414	0.878194808959961	1080414
chr11	ENSG00000198788	MUC2	820414	1770414	0.878194808959961	1080414
chr11	ENSG00000198788	MUC2	820414	1770414	0.878194808959961	1080414
chr11	ENSG00000198788	MUC2	820414	1770414	0.878194808959961	1080414
chr11	ENSG00000198788	MUC2	820414	1770414	0.878194808959961	1080414
chr11	ENSG00000198788	MUC2	820414	1770414	0.878194808959961	1080414
chr11	ENSG00000198788	MUC2	820414	1770414	0.878194808959961	1080414
chr11	ENSG00000198788	MUC2	820414	1770414	0.878194808959961	1080414
chr11	ENSG00000198788	MUC2	820414	1770414	0.878194808959961	1080414
chr11	ENSG00000198788	MUC2	820414	1770414	0.878194808959961	1080414
chr11	ENSG00000198788	MUC2	820414	1770414	0.878194808959961	1080414
chr11	ENSG00000198788	MUC2	820414	1770414	0.878194808959961	1080414
chr11	ENSG00000198788	MUC2	820414	1770414	0.878194808959961	1080414
chr11	ENSG00000198788	MUC2	820414	1770414	0.878194808959961	1080414
chr11	ENSG00000198788	MUC2	820414	1770414	0.878194808959961	1080414
chr11	ENSG00000198788	MUC2	820414	1770414	0.878194808959961	1080414
chr11	ENSG00000198788	MUC2	820414	1770414	0.878194808959961	1080414
chr11	ENSG00000198788	MUC2	820414	1770414	0.878194808959961	1080414
chr11	ENSG00000198788	MUC2	820414	1770414	0.878194808959961	1080414
chr11	ENSG00000198788	MUC2	820414	1770414	0.878194808959961	1080414
chr11	ENSG00000198788	MUC2	820414	1770414	0.878194808959961	1080414
chr11	ENSG00000198788	MUC2	820414	1770414	0.878194808959961	1080414
chr11	ENSG00000198788	MUC2	820414	1770414	0.878194808959961	1080414
chr11	ENSG00000198788	MUC2	820414	1770414	0.878194808959961	1080414
chr11	ENSG00000198788	MUC2	820414	1770414	0.878194808959961	1080414
chr11	ENSG00000198788	MUC2	820414	1770414	0.878194808959961	1080414
chr11	ENSG00000198788	MUC2	820414	1770414	0.878194808959961	1080414
chr11	ENSG00000198788	MUC2	820414	1770414	0.878194808959961	1080414
chr11	ENSG00000198788	MUC2	820414	1770414	0.878194808959961	1080414
chr11	ENSG00000198788	MUC2	820414	1770414	0.878194808959961	1080414
chr11	ENSG00000198788	MUC2	820414	1770414	0.878194808959961	1080414
chr11	ENSG00000198788	MUC2	820414	1770414	0.878194808959961	1080414
chr11	ENSG00000198788	MUC2	820414	1770414	0.878194808959961	1080414
chr11	ENSG00000198788	MUC2	820414	1770414	0.878194808959961	1080414
chr11	ENSG00000198788	MUC2	820414	1770414	0.878194808959961	1080414
chr11	ENSG00000198788	MUC2	820414	1770414	0.878194808959961	1080414
chr11	ENSG00000198788	MUC2	820414	1770414	0.878194808959961	1080414
chr11	ENSG00000198788	MUC2	820414	1770414	0.878194808959961	1080414
chr11	ENSG00000198788	MUC2	820414	1770414	0.878194808959961	1080414
chr11	ENSG00000198788	MUC2	820414	1770414	0.878194808959961	1080414
chr11	ENSG00000198788	MUC2	820414	1770414	0.878194808959961	1080414
chr11	ENSG00000198788	MUC2	820414	1770414	0.878194808959961	1080414
chr11	ENSG00000198788	MUC2	820414	1770414	0.878194808959961	1080414
chr11	ENSG00000198788	MUC2	820414	1770414	0.878194808959961	1080414
chr11	ENSG00000198788	MUC2	820414	1770414	0.878194808959961	1080414
chr11	ENSG00000198788	MUC2	820414	1770414	0.878194808959961	1080414
chr11	ENSG00000198788	MUC2	820414	1770414	0.878194808959961	1080414
chr11	ENSG00000198788	MUC2	820414	1770414	0.840358674526215	1090414
chr11	ENSG00000198788	MUC2	820414	1770414	0.840358674526215	1090414
chr11	ENSG00000198788	MUC2	820414	1770414	0.840358674526215	1090414
chr11	ENSG00000198788	MUC2	820414	1770414	0.840358674526215	1090414
chr11	ENSG00000198788	MUC2	820414	1770414	0.840358674526215	1090414
chr11	ENSG00000198788	MUC2	820414	1770414	0.840358674526215	1090414
chr11	ENSG00000198788	MUC2	820414	1770414	0.840358674526215	1090414
chr11	ENSG00000198788	MUC2	820414	1770414	0.840358674526215	1090414
chr11	ENSG00000198788	MUC2	820414	1770414	0.840358674526215	1090414
chr11	ENSG00000198788	MUC2	820414	1770414	0.840358674526215	1090414
chr11	ENSG00000198788	MUC2	820414	1770414	0.840358674526215	1090414
chr11	ENSG00000198788	MUC2	820414	1770414	0.840358674526215	1090414
chr11	ENSG00000198788	MUC2	820414	1770414	0.840358674526215	1090414
chr11	ENSG00000198788	MUC2	820414	1770414	0.840358674526215	1090414
chr11	ENSG00000198788	MUC2	820414	1770414	0.840358674526215	1090414
chr11	ENSG00000198788	MUC2	820414	1770414	0.840358674526215	1090414
chr11	ENSG00000198788	MUC2	820414	1770414	0.840358674526215	1090414
chr11	ENSG00000198788	MUC2	820414	1770414	0.840358674526215	1090414
chr11	ENSG00000198788	MUC2	820414	1770414	0.840358674526215	1090414
chr11	ENSG00000198788	MUC2	820414	1770414	0.840358674526215	1090414
chr11	ENSG00000198788	MUC2	820414	1770414	0.840358674526215	1090414
chr11	ENSG00000198788	MUC2	820414	1770414	0.840358674526215	1090414
chr11	ENSG00000198788	MUC2	820414	1770414	0.840358674526215	1090414
chr11	ENSG00000198788	MUC2	820414	1770414	0.840358674526215	1090414
chr11	ENSG00000198788	MUC2	820414	1770414	0.840358674526215	1090414
chr11	ENSG00000198788	MUC2	820414	1770414	0.840358674526215	1090414
chr11	ENSG00000198788	MUC2	820414	1770414	0.840358674526215	1090414
chr11	ENSG00000198788	MUC2	820414	1770414	0.840358674526215	1090414
chr11	ENSG00000198788	MUC2	820414	1770414	0.840358674526215	1090414
chr11	ENSG00000198788	MUC2	820414	1770414	0.840358674526215	1090414
chr11	ENSG00000198788	MUC2	820414	1770414	0.840358674526215	1090414
chr11	ENSG00000198788	MUC2	820414	1770414	0.840358674526215	1090414
chr11	ENSG00000198788	MUC2	820414	1770414	0.840358674526215	1090414
chr11	ENSG00000198788	MUC2	820414	1770414	0.840358674526215	1090414
chr11	ENSG00000198788	MUC2	820414	1770414	0.840358674526215	1090414
chr11	ENSG00000198788	MUC2	820414	1770414	0.840358674526215	1090414
chr11	ENSG00000198788	MUC2	820414	1770414	0.840358674526215	1090414
chr11	ENSG00000198788	MUC2	820414	1770414	0.840358674526215	1090414
chr11	ENSG00000198788	MUC2	820414	1770414	0.840358674526215	1090414
chr11	ENSG00000198788	MUC2	820414	1770414	0.778055191040039	1100414
chr11	ENSG00000198788	MUC2	820414	1770414	0.878194808959961	1080414
chr11	ENSG00000198788	MUC2	820414	1770414	0.878194808959961	1080414
chr11	ENSG00000198788	MUC2	820414	1770414	0.878194808959961	1080414
chr11	ENSG00000198788	MUC2	820414	1770414	0.878194808959961	1080414
chr11	ENSG00000198788	MUC2	820414	1770414	0.878194808959961	1080414
chr11	ENSG00000198788	MUC2	820414	1770414	0.878194808959961	1080414
chr11	ENSG00000198788	MUC2	820414	1770414	0.878194808959961	1080414
chr11	ENSG00000198788	MUC2	820414	1770414	0.878194808959961	1080414
chr11	ENSG00000198788	MUC2	820414	1770414	0.878194808959961	1080414
chr11	ENSG00000198788	MUC2	820414	1770414	0.878194808959961	1080414
chr11	ENSG00000198788	MUC2	820414	1770414	0.878194808959961	1080414
chr11	ENSG00000198788	MUC2	820414	1770414	0.878194808959961	1080414
chr11	ENSG00000198788	MUC2	820414	1770414	0.878194808959961	1080414
chr11	ENSG00000198788	MUC2	820414	1770414	0.878194808959961	1080414
chr11	ENSG00000198788	MUC2	820414	1770414	0.878194808959961	1080414
chr11	ENSG00000198788	MUC2	820414	1770414	0.878194808959961	1080414
chr11	ENSG00000198788	MUC2	820414	1770414	0.878194808959961	1080414
chr11	ENSG00000198788	MUC2	820414	1770414	0.878194808959961	1080414
chr11	ENSG00000198788	MUC2	820414	1770414	0.878194808959961	1080414
chr11	ENSG00000198788	MUC2	820414	1770414	0.878194808959961	1080414
chr11	ENSG00000198788	MUC2	820414	1770414	0.878194808959961	1080414
chr11	ENSG00000198788	MUC2	820414	1770414	0.878194808959961	1080414
chr11	ENSG00000198788	MUC2	820414	1770414	0.878194808959961	1080414
chr11	ENSG00000198788	MUC2	820414	1770414	0.878194808959961	1080414
chr11	ENSG00000198788	MUC2	820414	1770414	0.878194808959961	1080414
chr11	ENSG00000198788	MUC2	820414	1770414	0.878194808959961	1080414
chr11	ENSG00000198788	MUC2	820414	1770414	0.878194808959961	1080414
chr11	ENSG00000198788	MUC2	820414	1770414	0.878194808959961	1080414
chr11	ENSG00000198788	MUC2	820414	1770414	0.878194808959961	1080414
chr11	ENSG00000198788	MUC2	820414	1770414	0.878194808959961	1080414
chr11	ENSG00000198788	MUC2	820414	1770414	0.878194808959961	1080414
chr11	ENSG00000198788	MUC2	820414	1770414	0.878194808959961	1080414
chr11	ENSG00000198788	MUC2	820414	1770414	0.878194808959961	1080414
chr11	ENSG00000198788	MUC2	820414	1770414	0.878194808959961	1080414
chr11	ENSG00000198788	MUC2	820414	1770414	0.878194808959961	1080414
chr11	ENSG00000198788	MUC2	820414	1770414	0.878194808959961	1080414
chr11	ENSG00000198788	MUC2	820414	1770414	0.878194808959961	1080414
chr11	ENSG00000198788	MUC2	820414	1770414	0.878194808959961	1080414
chr11	ENSG00000198788	MUC2	820414	1770414	0.878194808959961	1080414
chr11	ENSG00000198788	MUC2	820414	1770414	0.878194808959961	1080414
chr11	ENSG00000198788	MUC2	820414	1770414	0.878194808959961	1080414
chr11	ENSG00000198788	MUC2	820414	1770414	0.878194808959961	1080414
chr11	ENSG00000198788	MUC2	820414	1770414	0.878194808959961	1080414
chr11	ENSG00000198788	MUC2	820414	1770414	0.878194808959961	1080414
chr11	ENSG00000198788	MUC2	820414	1770414	0.878194808959961	1080414
chr11	ENSG00000198788	MUC2	820414	1770414	0.878194808959961	1080414
chr11	ENSG00000198788	MUC2	820414	1770414	0.878194808959961	1080414
chr11	ENSG00000198788	MUC2	820414	1770414	0.840358674526215	1090414
chr11	ENSG00000198788	MUC2	820414	1770414	0.840358674526215	1090414
chr11	ENSG00000198788	MUC2	820414	1770414	0.840358674526215	1090414
chr11	ENSG00000198788	MUC2	820414	1770414	0.840358674526215	1090414
chr11	ENSG00000198788	MUC2	820414	1770414	0.840358674526215	1090414
chr11	ENSG00000198788	MUC2	820414	1770414	0.840358674526215	1090414
chr11	ENSG00000198788	MUC2	820414	1770414	0.840358674526215	1090414
chr11	ENSG00000198788	MUC2	820414	1770414	0.840358674526215	1090414
chr11	ENSG00000198788	MUC2	820414	1770414	0.840358674526215	1090414
chr11	ENSG00000198788	MUC2	820414	1770414	0.840358674526215	1090414
chr11	ENSG00000198788	MUC2	820414	1770414	0.840358674526215	1090414
chr11	ENSG00000198788	MUC2	820414	1770414	0.840358674526215	1090414
chr11	ENSG00000198788	MUC2	820414	1770414	0.840358674526215	1090414
chr11	ENSG00000198788	MUC2	820414	1770414	0.840358674526215	1090414
chr11	ENSG00000198788	MUC2	820414	1770414	0.840358674526215	1090414
chr11	ENSG00000198788	MUC2	820414	1770414	0.840358674526215	1090414
chr11	ENSG00000198788	MUC2	820414	1770414	0.840358674526215	1090414
chr11	ENSG00000198788	MUC2	820414	1770414	0.840358674526215	1090414
chr11	ENSG00000198788	MUC2	820414	1770414	0.840358674526215	1090414
chr11	ENSG00000198788	MUC2	820414	1770414	0.840358674526215	1090414
chr11	ENSG00000198788	MUC2	820414	1770414	0.840358674526215	1090414
chr11	ENSG00000198788	MUC2	820414	1770414	0.840358674526215	1090414
chr11	ENSG00000198788	MUC2	820414	1770414	0.840358674526215	1090414
chr11	ENSG00000198788	MUC2	820414	1770414	0.840358674526215	1090414
chr11	ENSG00000198788	MUC2	820414	1770414	0.840358674526215	1090414
chr11	ENSG00000198788	MUC2	820414	1770414	0.840358674526215	1090414
chr11	ENSG00000198788	MUC2	820414	1770414	0.840358674526215	1090414
chr11	ENSG00000198788	MUC2	820414	1770414	0.840358674526215	1090414
chr11	ENSG00000198788	MUC2	820414	1770414	0.840358674526215	1090414
chr11	ENSG00000198788	MUC2	820414	1770414	0.840358674526215	1090414
chr11	ENSG00000198788	MUC2	820414	1770414	0.840358674526215	1090414
chr11	ENSG00000198788	MUC2	820414	1770414	0.840358674526215	1090414
chr11	ENSG00000198788	MUC2	820414	1770414	0.840358674526215	1090414
chr11	ENSG00000198788	MUC2	820414	1770414	0.840358674526215	1090414
chr11	ENSG00000198788	MUC2	820414	1770414	0.840358674526215	1090414
chr11	ENSG00000198788	MUC2	820414	1770414	0.840358674526215	1090414
chr11	ENSG00000198788	MUC2	820414	1770414	0.840358674526215	1090414
chr11	ENSG00000198788	MUC2	820414	1770414	0.840358674526215	1090414
chr11	ENSG00000198788	MUC2	820414	1770414	0.840358674526215	1090414
chr11	ENSG00000198788	MUC2	820414	1770414	0.778055191040039	1100414
chr11	ENSG00000198788	MUC2	820414	1770414	0.878194808959961	1080414
chr11	ENSG00000198788	MUC2	820414	1770414	0.878194808959961	1080414
chr11	ENSG00000198788	MUC2	820414	1770414	0.878194808959961	1080414
chr11	ENSG00000198788	MUC2	820414	1770414	0.878194808959961	1080414
chr11	ENSG00000198788	MUC2	820414	1770414	0.878194808959961	1080414
chr11	ENSG00000198788	MUC2	820414	1770414	0.878194808959961	1080414
chr11	ENSG00000198788	MUC2	820414	1770414	0.878194808959961	1080414
chr11	ENSG00000198788	MUC2	820414	1770414	0.878194808959961	1080414
chr11	ENSG00000198788	MUC2	820414	1770414	0.878194808959961	1080414
chr11	ENSG00000198788	MUC2	820414	1770414	0.878194808959961	1080414
chr11	ENSG00000198788	MUC2	820414	1770414	0.878194808959961	1080414
chr11	ENSG00000198788	MUC2	820414	1770414	0.878194808959961	1080414
chr11	ENSG00000198788	MUC2	820414	1770414	0.878194808959961	1080414
chr11	ENSG00000198788	MUC2	820414	1770414	0.878194808959961	1080414
chr11	ENSG00000198788	MUC2	820414	1770414	0.878194808959961	1080414
chr11	ENSG00000198788	MUC2	820414	1770414	0.878194808959961	1080414
chr11	ENSG00000198788	MUC2	820414	1770414	0.878194808959961	1080414
chr11	ENSG00000198788	MUC2	820414	1770414	0.878194808959961	1080414
chr11	ENSG00000198788	MUC2	820414	1770414	0.878194808959961	1080414
chr11	ENSG00000198788	MUC2	820414	1770414	0.878194808959961	1080414
chr11	ENSG00000198788	MUC2	820414	1770414	0.878194808959961	1080414
chr11	ENSG00000198788	MUC2	820414	1770414	0.878194808959961	1080414
chr11	ENSG00000198788	MUC2	820414	1770414	0.878194808959961	1080414
chr11	ENSG00000198788	MUC2	820414	1770414	0.878194808959961	1080414
chr11	ENSG00000198788	MUC2	820414	1770414	0.878194808959961	1080414
chr11	ENSG00000198788	MUC2	820414	1770414	0.878194808959961	1080414
chr11	ENSG00000198788	MUC2	820414	1770414	0.878194808959961	1080414
chr11	ENSG00000198788	MUC2	820414	1770414	0.878194808959961	1080414
chr11	ENSG00000198788	MUC2	820414	1770414	0.878194808959961	1080414
chr11	ENSG00000198788	MUC2	820414	1770414	0.878194808959961	1080414
chr11	ENSG00000198788	MUC2	820414	1770414	0.878194808959961	1080414
chr11	ENSG00000198788	MUC2	820414	1770414	0.878194808959961	1080414
chr11	ENSG00000198788	MUC2	820414	1770414	0.878194808959961	1080414
chr11	ENSG00000198788	MUC2	820414	1770414	0.878194808959961	1080414
chr11	ENSG00000198788	MUC2	820414	1770414	0.878194808959961	1080414
chr11	ENSG00000198788	MUC2	820414	1770414	0.878194808959961	1080414
chr11	ENSG00000198788	MUC2	820414	1770414	0.878194808959961	1080414
chr11	ENSG00000198788	MUC2	820414	1770414	0.878194808959961	1080414
chr11	ENSG00000198788	MUC2	820414	1770414	0.878194808959961	1080414
chr11	ENSG00000198788	MUC2	820414	1770414	0.878194808959961	1080414
chr11	ENSG00000198788	MUC2	820414	1770414	0.878194808959961	1080414
chr11	ENSG00000198788	MUC2	820414	1770414	0.878194808959961	1080414
chr11	ENSG00000198788	MUC2	820414	1770414	0.878194808959961	1080414
chr11	ENSG00000198788	MUC2	820414	1770414	0.878194808959961	1080414
chr11	ENSG00000198788	MUC2	820414	1770414	0.878194808959961	1080414
chr11	ENSG00000198788	MUC2	820414	1770414	0.878194808959961	1080414
chr11	ENSG00000198788	MUC2	820414	1770414	0.878194808959961	1080414
chr11	ENSG00000198788	MUC2	820414	1770414	0.840358674526215	1090414
chr11	ENSG00000198788	MUC2	820414	1770414	0.840358674526215	1090414
chr11	ENSG00000198788	MUC2	820414	1770414	0.840358674526215	1090414
chr11	ENSG00000198788	MUC2	820414	1770414	0.840358674526215	1090414
chr11	ENSG00000198788	MUC2	820414	1770414	0.840358674526215	1090414
chr11	ENSG00000198788	MUC2	820414	1770414	0.840358674526215	1090414
chr11	ENSG00000198788	MUC2	820414	1770414	0.840358674526215	1090414
chr11	ENSG00000198788	MUC2	820414	1770414	0.840358674526215	1090414
chr11	ENSG00000198788	MUC2	820414	1770414	0.840358674526215	1090414
chr11	ENSG00000198788	MUC2	820414	1770414	0.840358674526215	1090414
chr11	ENSG00000198788	MUC2	820414	1770414	0.840358674526215	1090414
chr11	ENSG00000198788	MUC2	820414	1770414	0.840358674526215	1090414
chr11	ENSG00000198788	MUC2	820414	1770414	0.840358674526215	1090414
chr11	ENSG00000198788	MUC2	820414	1770414	0.840358674526215	1090414
chr11	ENSG00000198788	MUC2	820414	1770414	0.840358674526215	1090414
chr11	ENSG00000198788	MUC2	820414	1770414	0.840358674526215	1090414
chr11	ENSG00000198788	MUC2	820414	1770414	0.840358674526215	1090414
chr11	ENSG00000198788	MUC2	820414	1770414	0.840358674526215	1090414
chr11	ENSG00000198788	MUC2	820414	1770414	0.840358674526215	1090414
chr11	ENSG00000198788	MUC2	820414	1770414	0.840358674526215	1090414
chr11	ENSG00000198788	MUC2	820414	1770414	0.840358674526215	1090414
chr11	ENSG00000198788	MUC2	820414	1770414	0.840358674526215	1090414
chr11	ENSG00000198788	MUC2	820414	1770414	0.840358674526215	1090414
chr11	ENSG00000198788	MUC2	820414	1770414	0.840358674526215	1090414
chr11	ENSG00000198788	MUC2	820414	1770414	0.840358674526215	1090414
chr11	ENSG00000198788	MUC2	820414	1770414	0.840358674526215	1090414
chr11	ENSG00000198788	MUC2	820414	1770414	0.840358674526215	1090414
chr11	ENSG00000198788	MUC2	820414	1770414	0.840358674526215	1090414
chr11	ENSG00000198788	MUC2	820414	1770414	0.840358674526215	1090414
chr11	ENSG00000198788	MUC2	820414	1770414	0.840358674526215	1090414
chr11	ENSG00000198788	MUC2	820414	1770414	0.840358674526215	1090414
chr11	ENSG00000198788	MUC2	820414	1770414	0.840358674526215	1090414
chr11	ENSG00000198788	MUC2	820414	1770414	0.840358674526215	1090414
chr11	ENSG00000198788	MUC2	820414	1770414	0.840358674526215	1090414
chr11	ENSG00000198788	MUC2	820414	1770414	0.840358674526215	1090414
chr11	ENSG00000198788	MUC2	820414	1770414	0.840358674526215	1090414
chr11	ENSG00000198788	MUC2	820414	1770414	0.840358674526215	1090414
chr11	ENSG00000198788	MUC2	820414	1770414	0.840358674526215	1090414
chr11	ENSG00000198788	MUC2	820414	1770414	0.840358674526215	1090414
chr11	ENSG00000198788	MUC2	820414	1770414	0.778055191040039	1100414
chr11	ENSG00000198788	MUC2	820414	1770414	0.878194808959961	1080414
chr11	ENSG00000198788	MUC2	820414	1770414	0.878194808959961	1080414
chr11	ENSG00000198788	MUC2	820414	1770414	0.878194808959961	1080414
chr11	ENSG00000198788	MUC2	820414	1770414	0.878194808959961	1080414
chr11	ENSG00000198788	MUC2	820414	1770414	0.878194808959961	1080414
chr11	ENSG00000198788	MUC2	820414	1770414	0.878194808959961	1080414
chr11	ENSG00000198788	MUC2	820414	1770414	0.878194808959961	1080414
chr11	ENSG00000198788	MUC2	820414	1770414	0.878194808959961	1080414
chr11	ENSG00000198788	MUC2	820414	1770414	0.878194808959961	1080414
chr11	ENSG00000198788	MUC2	820414	1770414	0.878194808959961	1080414
chr11	ENSG00000198788	MUC2	820414	1770414	0.878194808959961	1080414
chr11	ENSG00000198788	MUC2	820414	1770414	0.878194808959961	1080414
chr11	ENSG00000198788	MUC2	820414	1770414	0.878194808959961	1080414
chr11	ENSG00000198788	MUC2	820414	1770414	0.878194808959961	1080414
chr11	ENSG00000198788	MUC2	820414	1770414	0.878194808959961	1080414
chr11	ENSG00000198788	MUC2	820414	1770414	0.878194808959961	1080414
chr11	ENSG00000198788	MUC2	820414	1770414	0.878194808959961	1080414
chr11	ENSG00000198788	MUC2	820414	1770414	0.878194808959961	1080414
chr11	ENSG00000198788	MUC2	820414	1770414	0.878194808959961	1080414
chr11	ENSG00000198788	MUC2	820414	1770414	0.878194808959961	1080414
chr11	ENSG00000198788	MUC2	820414	1770414	0.878194808959961	1080414
chr11	ENSG00000198788	MUC2	820414	1770414	0.878194808959961	1080414
chr11	ENSG00000198788	MUC2	820414	1770414	0.878194808959961	1080414
chr11	ENSG00000198788	MUC2	820414	1770414	0.878194808959961	1080414
chr11	ENSG00000198788	MUC2	820414	1770414	0.878194808959961	1080414
chr11	ENSG00000198788	MUC2	820414	1770414	0.878194808959961	1080414
chr11	ENSG00000198788	MUC2	820414	1770414	0.878194808959961	1080414
chr11	ENSG00000198788	MUC2	820414	1770414	0.878194808959961	1080414
chr11	ENSG00000198788	MUC2	820414	1770414	0.878194808959961	1080414
chr11	ENSG00000198788	MUC2	820414	1770414	0.878194808959961	1080414
chr11	ENSG00000198788	MUC2	820414	1770414	0.878194808959961	1080414
chr11	ENSG00000198788	MUC2	820414	1770414	0.878194808959961	1080414
chr11	ENSG00000198788	MUC2	820414	1770414	0.878194808959961	1080414
chr11	ENSG00000198788	MUC2	820414	1770414	0.878194808959961	1080414
chr11	ENSG00000198788	MUC2	820414	1770414	0.878194808959961	1080414
chr11	ENSG00000198788	MUC2	820414	1770414	0.878194808959961	1080414
chr11	ENSG00000198788	MUC2	820414	1770414	0.878194808959961	1080414
chr11	ENSG00000198788	MUC2	820414	1770414	0.878194808959961	1080414
chr11	ENSG00000198788	MUC2	820414	1770414	0.878194808959961	1080414
chr11	ENSG00000198788	MUC2	820414	1770414	0.878194808959961	1080414
chr11	ENSG00000198788	MUC2	820414	1770414	0.878194808959961	1080414
chr11	ENSG00000198788	MUC2	820414	1770414	0.878194808959961	1080414
chr11	ENSG00000198788	MUC2	820414	1770414	0.878194808959961	1080414
chr11	ENSG00000198788	MUC2	820414	1770414	0.878194808959961	1080414
chr11	ENSG00000198788	MUC2	820414	1770414	0.878194808959961	1080414
chr11	ENSG00000198788	MUC2	820414	1770414	0.878194808959961	1080414
chr11	ENSG00000198788	MUC2	820414	1770414	0.878194808959961	1080414
chr11	ENSG00000198788	MUC2	820414	1770414	0.840358674526215	1090414
chr11	ENSG00000198788	MUC2	820414	1770414	0.840358674526215	1090414
chr11	ENSG00000198788	MUC2	820414	1770414	0.840358674526215	1090414
chr11	ENSG00000198788	MUC2	820414	1770414	0.840358674526215	1090414
chr11	ENSG00000198788	MUC2	820414	1770414	0.840358674526215	1090414
chr11	ENSG00000198788	MUC2	820414	1770414	0.840358674526215	1090414
chr11	ENSG00000198788	MUC2	820414	1770414	0.840358674526215	1090414
chr11	ENSG00000198788	MUC2	820414	1770414	0.840358674526215	1090414
chr11	ENSG00000198788	MUC2	820414	1770414	0.840358674526215	1090414
chr11	ENSG00000198788	MUC2	820414	1770414	0.840358674526215	1090414
chr11	ENSG00000198788	MUC2	820414	1770414	0.840358674526215	1090414
chr11	ENSG00000198788	MUC2	820414	1770414	0.840358674526215	1090414
chr11	ENSG00000198788	MUC2	820414	1770414	0.840358674526215	1090414
chr11	ENSG00000198788	MUC2	820414	1770414	0.840358674526215	1090414
chr11	ENSG00000198788	MUC2	820414	1770414	0.840358674526215	1090414
chr11	ENSG00000198788	MUC2	820414	1770414	0.840358674526215	1090414
chr11	ENSG00000198788	MUC2	820414	1770414	0.840358674526215	1090414
chr11	ENSG00000198788	MUC2	820414	1770414	0.840358674526215	1090414
chr11	ENSG00000198788	MUC2	820414	1770414	0.840358674526215	1090414
chr11	ENSG00000198788	MUC2	820414	1770414	0.840358674526215	1090414
chr11	ENSG00000198788	MUC2	820414	1770414	0.840358674526215	1090414
chr11	ENSG00000198788	MUC2	820414	1770414	0.840358674526215	1090414
chr11	ENSG00000198788	MUC2	820414	1770414	0.840358674526215	1090414
chr11	ENSG00000198788	MUC2	820414	1770414	0.840358674526215	1090414
chr11	ENSG00000198788	MUC2	820414	1770414	0.840358674526215	1090414
chr11	ENSG00000198788	MUC2	820414	1770414	0.840358674526215	1090414
chr11	ENSG00000198788	MUC2	820414	1770414	0.840358674526215	1090414
chr11	ENSG00000198788	MUC2	820414	1770414	0.840358674526215	1090414
chr11	ENSG00000198788	MUC2	820414	1770414	0.840358674526215	1090414
chr11	ENSG00000198788	MUC2	820414	1770414	0.840358674526215	1090414
chr11	ENSG00000198788	MUC2	820414	1770414	0.840358674526215	1090414
chr11	ENSG00000198788	MUC2	820414	1770414	0.840358674526215	1090414
chr11	ENSG00000198788	MUC2	820414	1770414	0.840358674526215	1090414
chr11	ENSG00000198788	MUC2	820414	1770414	0.840358674526215	1090414
chr11	ENSG00000198788	MUC2	820414	1770414	0.840358674526215	1090414
chr11	ENSG00000198788	MUC2	820414	1770414	0.840358674526215	1090414
chr11	ENSG00000198788	MUC2	820414	1770414	0.840358674526215	1090414
chr11	ENSG00000198788	MUC2	820414	1770414	0.840358674526215	1090414
chr11	ENSG00000198788	MUC2	820414	1770414	0.840358674526215	1090414
chr11	ENSG00000198788	MUC2	820414	1770414	0.778055191040039	1100414
chr11	ENSG00000198788	MUC2	820414	1770414	0.878194808959961	1080414
chr11	ENSG00000198788	MUC2	820414	1770414	0.878194808959961	1080414
chr11	ENSG00000198788	MUC2	820414	1770414	0.878194808959961	1080414
chr11	ENSG00000198788	MUC2	820414	1770414	0.878194808959961	1080414
chr11	ENSG00000198788	MUC2	820414	1770414	0.878194808959961	1080414
chr11	ENSG00000198788	MUC2	820414	1770414	0.878194808959961	1080414
chr11	ENSG00000198788	MUC2	820414	1770414	0.878194808959961	1080414
chr11	ENSG00000198788	MUC2	820414	1770414	0.878194808959961	1080414
chr11	ENSG00000198788	MUC2	820414	1770414	0.878194808959961	1080414
chr11	ENSG00000198788	MUC2	820414	1770414	0.878194808959961	1080414
chr11	ENSG00000198788	MUC2	820414	1770414	0.878194808959961	1080414
chr11	ENSG00000198788	MUC2	820414	1770414	0.878194808959961	1080414
chr11	ENSG00000198788	MUC2	820414	1770414	0.878194808959961	1080414
chr11	ENSG00000198788	MUC2	820414	1770414	0.878194808959961	1080414
chr11	ENSG00000198788	MUC2	820414	1770414	0.878194808959961	1080414
chr11	ENSG00000198788	MUC2	820414	1770414	0.878194808959961	1080414
chr11	ENSG00000198788	MUC2	820414	1770414	0.878194808959961	1080414
chr11	ENSG00000198788	MUC2	820414	1770414	0.878194808959961	1080414
chr11	ENSG00000198788	MUC2	820414	1770414	0.878194808959961	1080414
chr11	ENSG00000198788	MUC2	820414	1770414	0.878194808959961	1080414
chr11	ENSG00000198788	MUC2	820414	1770414	0.878194808959961	1080414
chr11	ENSG00000198788	MUC2	820414	1770414	0.878194808959961	1080414
chr11	ENSG00000198788	MUC2	820414	1770414	0.878194808959961	1080414
chr11	ENSG00000198788	MUC2	820414	1770414	0.878194808959961	1080414
chr11	ENSG00000198788	MUC2	820414	1770414	0.878194808959961	1080414
chr11	ENSG00000198788	MUC2	820414	1770414	0.878194808959961	1080414
chr11	ENSG00000198788	MUC2	820414	1770414	0.878194808959961	1080414
chr11	ENSG00000198788	MUC2	820414	1770414	0.878194808959961	1080414
chr11	ENSG00000198788	MUC2	820414	1770414	0.878194808959961	1080414
chr11	ENSG00000198788	MUC2	820414	1770414	0.878194808959961	1080414
chr11	ENSG00000198788	MUC2	820414	1770414	0.878194808959961	1080414
chr11	ENSG00000198788	MUC2	820414	1770414	0.878194808959961	1080414
chr11	ENSG00000198788	MUC2	820414	1770414	0.878194808959961	1080414
chr11	ENSG00000198788	MUC2	820414	1770414	0.878194808959961	1080414
chr11	ENSG00000198788	MUC2	820414	1770414	0.878194808959961	1080414
chr11	ENSG00000198788	MUC2	820414	1770414	0.878194808959961	1080414
chr11	ENSG00000198788	MUC2	820414	1770414	0.878194808959961	1080414
chr11	ENSG00000198788	MUC2	820414	1770414	0.878194808959961	1080414
chr11	ENSG00000198788	MUC2	820414	1770414	0.878194808959961	1080414
chr11	ENSG00000198788	MUC2	820414	1770414	0.878194808959961	1080414
chr11	ENSG00000198788	MUC2	820414	1770414	0.878194808959961	1080414
chr11	ENSG00000198788	MUC2	820414	1770414	0.878194808959961	1080414
chr11	ENSG00000198788	MUC2	820414	1770414	0.878194808959961	1080414
chr11	ENSG00000198788	MUC2	820414	1770414	0.878194808959961	1080414
chr11	ENSG00000198788	MUC2	820414	1770414	0.878194808959961	1080414
chr11	ENSG00000198788	MUC2	820414	1770414	0.878194808959961	1080414
chr11	ENSG00000198788	MUC2	820414	1770414	0.878194808959961	1080414
chr11	ENSG00000198788	MUC2	820414	1770414	0.840358674526215	1090414
chr11	ENSG00000198788	MUC2	820414	1770414	0.840358674526215	1090414
chr11	ENSG00000198788	MUC2	820414	1770414	0.840358674526215	1090414
chr11	ENSG00000198788	MUC2	820414	1770414	0.840358674526215	1090414
chr11	ENSG00000198788	MUC2	820414	1770414	0.840358674526215	1090414
chr11	ENSG00000198788	MUC2	820414	1770414	0.840358674526215	1090414
chr11	ENSG00000198788	MUC2	820414	1770414	0.840358674526215	1090414
chr11	ENSG00000198788	MUC2	820414	1770414	0.840358674526215	1090414
chr11	ENSG00000198788	MUC2	820414	1770414	0.840358674526215	1090414
chr11	ENSG00000198788	MUC2	820414	1770414	0.840358674526215	1090414
chr11	ENSG00000198788	MUC2	820414	1770414	0.840358674526215	1090414
chr11	ENSG00000198788	MUC2	820414	1770414	0.840358674526215	1090414
chr11	ENSG00000198788	MUC2	820414	1770414	0.840358674526215	1090414
chr11	ENSG00000198788	MUC2	820414	1770414	0.840358674526215	1090414
chr11	ENSG00000198788	MUC2	820414	1770414	0.840358674526215	1090414
chr11	ENSG00000198788	MUC2	820414	1770414	0.840358674526215	1090414
chr11	ENSG00000198788	MUC2	820414	1770414	0.840358674526215	1090414
chr11	ENSG00000198788	MUC2	820414	1770414	0.840358674526215	1090414
chr11	ENSG00000198788	MUC2	820414	1770414	0.840358674526215	1090414
chr11	ENSG00000198788	MUC2	820414	1770414	0.840358674526215	1090414
chr11	ENSG00000198788	MUC2	820414	1770414	0.840358674526215	1090414
chr11	ENSG00000198788	MUC2	820414	1770414	0.840358674526215	1090414
chr11	ENSG00000198788	MUC2	820414	1770414	0.840358674526215	1090414
chr11	ENSG00000198788	MUC2	820414	1770414	0.840358674526215	1090414
chr11	ENSG00000198788	MUC2	820414	1770414	0.840358674526215	1090414
chr11	ENSG00000198788	MUC2	820414	1770414	0.840358674526215	1090414
chr11	ENSG00000198788	MUC2	820414	1770414	0.840358674526215	1090414
chr11	ENSG00000198788	MUC2	820414	1770414	0.840358674526215	1090414
chr11	ENSG00000198788	MUC2	820414	1770414	0.840358674526215	1090414
chr11	ENSG00000198788	MUC2	820414	1770414	0.840358674526215	1090414
chr11	ENSG00000198788	MUC2	820414	1770414	0.840358674526215	1090414
chr11	ENSG00000198788	MUC2	820414	1770414	0.840358674526215	1090414
chr11	ENSG00000198788	MUC2	820414	1770414	0.840358674526215	1090414
chr11	ENSG00000198788	MUC2	820414	1770414	0.840358674526215	1090414
chr11	ENSG00000198788	MUC2	820414	1770414	0.840358674526215	1090414
chr11	ENSG00000198788	MUC2	820414	1770414	0.840358674526215	1090414
chr11	ENSG00000198788	MUC2	820414	1770414	0.840358674526215	1090414
chr11	ENSG00000198788	MUC2	820414	1770414	0.840358674526215	1090414
chr11	ENSG00000198788	MUC2	820414	1770414	0.840358674526215	1090414
chr11	ENSG00000198788	MUC2	820414	1770414	0.778055191040039	1100414
chr11	ENSG00000198788	MUC2	820414	1770414	0.878194808959961	1080414
chr11	ENSG00000198788	MUC2	820414	1770414	0.878194808959961	1080414
chr11	ENSG00000198788	MUC2	820414	1770414	0.878194808959961	1080414
chr11	ENSG00000198788	MUC2	820414	1770414	0.878194808959961	1080414
chr11	ENSG00000198788	MUC2	820414	1770414	0.878194808959961	1080414
chr11	ENSG00000198788	MUC2	820414	1770414	0.878194808959961	1080414
chr11	ENSG00000198788	MUC2	820414	1770414	0.878194808959961	1080414
chr11	ENSG00000198788	MUC2	820414	1770414	0.878194808959961	1080414
chr11	ENSG00000198788	MUC2	820414	1770414	0.878194808959961	1080414
chr11	ENSG00000198788	MUC2	820414	1770414	0.878194808959961	1080414
chr11	ENSG00000198788	MUC2	820414	1770414	0.878194808959961	1080414
chr11	ENSG00000198788	MUC2	820414	1770414	0.878194808959961	1080414
chr11	ENSG00000198788	MUC2	820414	1770414	0.878194808959961	1080414
chr11	ENSG00000198788	MUC2	820414	1770414	0.878194808959961	1080414
chr11	ENSG00000198788	MUC2	820414	1770414	0.878194808959961	1080414
chr11	ENSG00000198788	MUC2	820414	1770414	0.878194808959961	1080414
chr11	ENSG00000198788	MUC2	820414	1770414	0.878194808959961	1080414
chr11	ENSG00000198788	MUC2	820414	1770414	0.878194808959961	1080414
chr11	ENSG00000198788	MUC2	820414	1770414	0.878194808959961	1080414
chr11	ENSG00000198788	MUC2	820414	1770414	0.878194808959961	1080414
chr11	ENSG00000198788	MUC2	820414	1770414	0.878194808959961	1080414
chr11	ENSG00000198788	MUC2	820414	1770414	0.878194808959961	1080414
chr11	ENSG00000198788	MUC2	820414	1770414	0.878194808959961	1080414
chr11	ENSG00000198788	MUC2	820414	1770414	0.878194808959961	1080414
chr11	ENSG00000198788	MUC2	820414	1770414	0.878194808959961	1080414
chr11	ENSG00000198788	MUC2	820414	1770414	0.878194808959961	1080414
chr11	ENSG00000198788	MUC2	820414	1770414	0.878194808959961	1080414
chr11	ENSG00000198788	MUC2	820414	1770414	0.878194808959961	1080414
chr11	ENSG00000198788	MUC2	820414	1770414	0.878194808959961	1080414
chr11	ENSG00000198788	MUC2	820414	1770414	0.878194808959961	1080414
chr11	ENSG00000198788	MUC2	820414	1770414	0.878194808959961	1080414
chr11	ENSG00000198788	MUC2	820414	1770414	0.878194808959961	1080414
chr11	ENSG00000198788	MUC2	820414	1770414	0.878194808959961	1080414
chr11	ENSG00000198788	MUC2	820414	1770414	0.878194808959961	1080414
chr11	ENSG00000198788	MUC2	820414	1770414	0.878194808959961	1080414
chr11	ENSG00000198788	MUC2	820414	1770414	0.878194808959961	1080414
chr11	ENSG00000198788	MUC2	820414	1770414	0.878194808959961	1080414
chr11	ENSG00000198788	MUC2	820414	1770414	0.878194808959961	1080414
chr11	ENSG00000198788	MUC2	820414	1770414	0.878194808959961	1080414
chr11	ENSG00000198788	MUC2	820414	1770414	0.878194808959961	1080414
chr11	ENSG00000198788	MUC2	820414	1770414	0.878194808959961	1080414
chr11	ENSG00000198788	MUC2	820414	1770414	0.878194808959961	1080414
chr11	ENSG00000198788	MUC2	820414	1770414	0.878194808959961	1080414
chr11	ENSG00000198788	MUC2	820414	1770414	0.878194808959961	1080414
chr11	ENSG00000198788	MUC2	820414	1770414	0.878194808959961	1080414
chr11	ENSG00000198788	MUC2	820414	1770414	0.878194808959961	1080414
chr11	ENSG00000198788	MUC2	820414	1770414	0.878194808959961	1080414
chr11	ENSG00000198788	MUC2	820414	1770414	0.840358674526215	1090414
chr11	ENSG00000198788	MUC2	820414	1770414	0.840358674526215	1090414
chr11	ENSG00000198788	MUC2	820414	1770414	0.840358674526215	1090414
chr11	ENSG00000198788	MUC2	820414	1770414	0.840358674526215	1090414
chr11	ENSG00000198788	MUC2	820414	1770414	0.840358674526215	1090414
chr11	ENSG00000198788	MUC2	820414	1770414	0.840358674526215	1090414
chr11	ENSG00000198788	MUC2	820414	1770414	0.840358674526215	1090414
chr11	ENSG00000198788	MUC2	820414	1770414	0.840358674526215	1090414
chr11	ENSG00000198788	MUC2	820414	1770414	0.840358674526215	1090414
chr11	ENSG00000198788	MUC2	820414	1770414	0.840358674526215	1090414
chr11	ENSG00000198788	MUC2	820414	1770414	0.840358674526215	1090414
chr11	ENSG00000198788	MUC2	820414	1770414	0.840358674526215	1090414
chr11	ENSG00000198788	MUC2	820414	1770414	0.840358674526215	1090414
chr11	ENSG00000198788	MUC2	820414	1770414	0.840358674526215	1090414
chr11	ENSG00000198788	MUC2	820414	1770414	0.840358674526215	1090414
chr11	ENSG00000198788	MUC2	820414	1770414	0.840358674526215	1090414
chr11	ENSG00000198788	MUC2	820414	1770414	0.840358674526215	1090414
chr11	ENSG00000198788	MUC2	820414	1770414	0.840358674526215	1090414
chr11	ENSG00000198788	MUC2	820414	1770414	0.840358674526215	1090414
chr11	ENSG00000198788	MUC2	820414	1770414	0.840358674526215	1090414
chr11	ENSG00000198788	MUC2	820414	1770414	0.840358674526215	1090414
chr11	ENSG00000198788	MUC2	820414	1770414	0.840358674526215	1090414
chr11	ENSG00000198788	MUC2	820414	1770414	0.840358674526215	1090414
chr11	ENSG00000198788	MUC2	820414	1770414	0.840358674526215	1090414
chr11	ENSG00000198788	MUC2	820414	1770414	0.840358674526215	1090414
chr11	ENSG00000198788	MUC2	820414	1770414	0.840358674526215	1090414
chr11	ENSG00000198788	MUC2	820414	1770414	0.840358674526215	1090414
chr11	ENSG00000198788	MUC2	820414	1770414	0.840358674526215	1090414
chr11	ENSG00000198788	MUC2	820414	1770414	0.840358674526215	1090414
chr11	ENSG00000198788	MUC2	820414	1770414	0.840358674526215	1090414
chr11	ENSG00000198788	MUC2	820414	1770414	0.840358674526215	1090414
chr11	ENSG00000198788	MUC2	820414	1770414	0.840358674526215	1090414
chr11	ENSG00000198788	MUC2	820414	1770414	0.840358674526215	1090414
chr11	ENSG00000198788	MUC2	820414	1770414	0.840358674526215	1090414
chr11	ENSG00000198788	MUC2	820414	1770414	0.840358674526215	1090414
chr11	ENSG00000198788	MUC2	820414	1770414	0.840358674526215	1090414
chr11	ENSG00000198788	MUC2	820414	1770414	0.840358674526215	1090414
chr11	ENSG00000198788	MUC2	820414	1770414	0.840358674526215	1090414
chr11	ENSG00000198788	MUC2	820414	1770414	0.840358674526215	1090414
chr11	ENSG00000198788	MUC2	820414	1770414	0.778055191040039	1100414
chr11	ENSG00000198788	MUC2	820414	1770414	0.878194808959961	1080414
chr11	ENSG00000198788	MUC2	820414	1770414	0.878194808959961	1080414
chr11	ENSG00000198788	MUC2	820414	1770414	0.878194808959961	1080414
chr11	ENSG00000198788	MUC2	820414	1770414	0.878194808959961	1080414
chr11	ENSG00000198788	MUC2	820414	1770414	0.878194808959961	1080414
chr11	ENSG00000198788	MUC2	820414	1770414	0.878194808959961	1080414
chr11	ENSG00000198788	MUC2	820414	1770414	0.878194808959961	1080414
chr11	ENSG00000198788	MUC2	820414	1770414	0.878194808959961	1080414
chr11	ENSG00000198788	MUC2	820414	1770414	0.878194808959961	1080414
chr11	ENSG00000198788	MUC2	820414	1770414	0.878194808959961	1080414
chr11	ENSG00000198788	MUC2	820414	1770414	0.878194808959961	1080414
chr11	ENSG00000198788	MUC2	820414	1770414	0.878194808959961	1080414
chr11	ENSG00000198788	MUC2	820414	1770414	0.878194808959961	1080414
chr11	ENSG00000198788	MUC2	820414	1770414	0.878194808959961	1080414
chr11	ENSG00000198788	MUC2	820414	1770414	0.878194808959961	1080414
chr11	ENSG00000198788	MUC2	820414	1770414	0.878194808959961	1080414
chr11	ENSG00000198788	MUC2	820414	1770414	0.878194808959961	1080414
chr11	ENSG00000198788	MUC2	820414	1770414	0.878194808959961	1080414
chr11	ENSG00000198788	MUC2	820414	1770414	0.878194808959961	1080414
chr11	ENSG00000198788	MUC2	820414	1770414	0.878194808959961	1080414
chr11	ENSG00000198788	MUC2	820414	1770414	0.878194808959961	1080414
chr11	ENSG00000198788	MUC2	820414	1770414	0.878194808959961	1080414
chr11	ENSG00000198788	MUC2	820414	1770414	0.878194808959961	1080414
chr11	ENSG00000198788	MUC2	820414	1770414	0.878194808959961	1080414
chr11	ENSG00000198788	MUC2	820414	1770414	0.878194808959961	1080414
chr11	ENSG00000198788	MUC2	820414	1770414	0.878194808959961	1080414
chr11	ENSG00000198788	MUC2	820414	1770414	0.878194808959961	1080414
chr11	ENSG00000198788	MUC2	820414	1770414	0.878194808959961	1080414
chr11	ENSG00000198788	MUC2	820414	1770414	0.878194808959961	1080414
chr11	ENSG00000198788	MUC2	820414	1770414	0.878194808959961	1080414
chr11	ENSG00000198788	MUC2	820414	1770414	0.878194808959961	1080414
chr11	ENSG00000198788	MUC2	820414	1770414	0.878194808959961	1080414
chr11	ENSG00000198788	MUC2	820414	1770414	0.878194808959961	1080414
chr11	ENSG00000198788	MUC2	820414	1770414	0.878194808959961	1080414
chr11	ENSG00000198788	MUC2	820414	1770414	0.878194808959961	1080414
chr11	ENSG00000198788	MUC2	820414	1770414	0.878194808959961	1080414
chr11	ENSG00000198788	MUC2	820414	1770414	0.878194808959961	1080414
chr11	ENSG00000198788	MUC2	820414	1770414	0.878194808959961	1080414
chr11	ENSG00000198788	MUC2	820414	1770414	0.878194808959961	1080414
chr11	ENSG00000198788	MUC2	820414	1770414	0.878194808959961	1080414
chr11	ENSG00000198788	MUC2	820414	1770414	0.878194808959961	1080414
chr11	ENSG00000198788	MUC2	820414	1770414	0.878194808959961	1080414
chr11	ENSG00000198788	MUC2	820414	1770414	0.878194808959961	1080414
chr11	ENSG00000198788	MUC2	820414	1770414	0.878194808959961	1080414
chr11	ENSG00000198788	MUC2	820414	1770414	0.878194808959961	1080414
chr11	ENSG00000198788	MUC2	820414	1770414	0.878194808959961	1080414
chr11	ENSG00000198788	MUC2	820414	1770414	0.878194808959961	1080414
chr11	ENSG00000198788	MUC2	820414	1770414	0.840358674526215	1090414
chr11	ENSG00000198788	MUC2	820414	1770414	0.840358674526215	1090414
chr11	ENSG00000198788	MUC2	820414	1770414	0.840358674526215	1090414
chr11	ENSG00000198788	MUC2	820414	1770414	0.840358674526215	1090414
chr11	ENSG00000198788	MUC2	820414	1770414	0.840358674526215	1090414
chr11	ENSG00000198788	MUC2	820414	1770414	0.840358674526215	1090414
chr11	ENSG00000198788	MUC2	820414	1770414	0.840358674526215	1090414
chr11	ENSG00000198788	MUC2	820414	1770414	0.840358674526215	1090414
chr11	ENSG00000198788	MUC2	820414	1770414	0.840358674526215	1090414
chr11	ENSG00000198788	MUC2	820414	1770414	0.840358674526215	1090414
chr11	ENSG00000198788	MUC2	820414	1770414	0.840358674526215	1090414
chr11	ENSG00000198788	MUC2	820414	1770414	0.840358674526215	1090414
chr11	ENSG00000198788	MUC2	820414	1770414	0.840358674526215	1090414
chr11	ENSG00000198788	MUC2	820414	1770414	0.840358674526215	1090414
chr11	ENSG00000198788	MUC2	820414	1770414	0.840358674526215	1090414
chr11	ENSG00000198788	MUC2	820414	1770414	0.840358674526215	1090414
chr11	ENSG00000198788	MUC2	820414	1770414	0.840358674526215	1090414
chr11	ENSG00000198788	MUC2	820414	1770414	0.840358674526215	1090414
chr11	ENSG00000198788	MUC2	820414	1770414	0.840358674526215	1090414
chr11	ENSG00000198788	MUC2	820414	1770414	0.840358674526215	1090414
chr11	ENSG00000198788	MUC2	820414	1770414	0.840358674526215	1090414
chr11	ENSG00000198788	MUC2	820414	1770414	0.840358674526215	1090414
chr11	ENSG00000198788	MUC2	820414	1770414	0.840358674526215	1090414
chr11	ENSG00000198788	MUC2	820414	1770414	0.840358674526215	1090414
chr11	ENSG00000198788	MUC2	820414	1770414	0.840358674526215	1090414
chr11	ENSG00000198788	MUC2	820414	1770414	0.840358674526215	1090414
chr11	ENSG00000198788	MUC2	820414	1770414	0.840358674526215	1090414
chr11	ENSG00000198788	MUC2	820414	1770414	0.840358674526215	1090414
chr11	ENSG00000198788	MUC2	820414	1770414	0.840358674526215	1090414
chr11	ENSG00000198788	MUC2	820414	1770414	0.840358674526215	1090414
chr11	ENSG00000198788	MUC2	820414	1770414	0.840358674526215	1090414
chr11	ENSG00000198788	MUC2	820414	1770414	0.840358674526215	1090414
chr11	ENSG00000198788	MUC2	820414	1770414	0.840358674526215	1090414
chr11	ENSG00000198788	MUC2	820414	1770414	0.840358674526215	1090414
chr11	ENSG00000198788	MUC2	820414	1770414	0.840358674526215	1090414
chr11	ENSG00000198788	MUC2	820414	1770414	0.840358674526215	1090414
chr11	ENSG00000198788	MUC2	820414	1770414	0.840358674526215	1090414
chr11	ENSG00000198788	MUC2	820414	1770414	0.840358674526215	1090414
chr11	ENSG00000198788	MUC2	820414	1770414	0.840358674526215	1090414
chr11	ENSG00000198788	MUC2	820414	1770414	0.778055191040039	1100414
chr11	ENSG00000198788	MUC2	820414	1770414	0.878194808959961	1080414
chr11	ENSG00000198788	MUC2	820414	1770414	0.878194808959961	1080414
chr11	ENSG00000198788	MUC2	820414	1770414	0.878194808959961	1080414
chr11	ENSG00000198788	MUC2	820414	1770414	0.878194808959961	1080414
chr11	ENSG00000198788	MUC2	820414	1770414	0.878194808959961	1080414
chr11	ENSG00000198788	MUC2	820414	1770414	0.878194808959961	1080414
chr11	ENSG00000198788	MUC2	820414	1770414	0.878194808959961	1080414
chr11	ENSG00000198788	MUC2	820414	1770414	0.878194808959961	1080414
chr11	ENSG00000198788	MUC2	820414	1770414	0.878194808959961	1080414
chr11	ENSG00000198788	MUC2	820414	1770414	0.878194808959961	1080414
chr11	ENSG00000198788	MUC2	820414	1770414	0.878194808959961	1080414
chr11	ENSG00000198788	MUC2	820414	1770414	0.878194808959961	1080414
chr11	ENSG00000198788	MUC2	820414	1770414	0.878194808959961	1080414
chr11	ENSG00000198788	MUC2	820414	1770414	0.878194808959961	1080414
chr11	ENSG00000198788	MUC2	820414	1770414	0.878194808959961	1080414
chr11	ENSG00000198788	MUC2	820414	1770414	0.878194808959961	1080414
chr11	ENSG00000198788	MUC2	820414	1770414	0.878194808959961	1080414
chr11	ENSG00000198788	MUC2	820414	1770414	0.878194808959961	1080414
chr11	ENSG00000198788	MUC2	820414	1770414	0.878194808959961	1080414
chr11	ENSG00000198788	MUC2	820414	1770414	0.878194808959961	1080414
chr11	ENSG00000198788	MUC2	820414	1770414	0.878194808959961	1080414
chr11	ENSG00000198788	MUC2	820414	1770414	0.878194808959961	1080414
chr11	ENSG00000198788	MUC2	820414	1770414	0.878194808959961	1080414
chr11	ENSG00000198788	MUC2	820414	1770414	0.878194808959961	1080414
chr11	ENSG00000198788	MUC2	820414	1770414	0.878194808959961	1080414
chr11	ENSG00000198788	MUC2	820414	1770414	0.878194808959961	1080414
chr11	ENSG00000198788	MUC2	820414	1770414	0.878194808959961	1080414
chr11	ENSG00000198788	MUC2	820414	1770414	0.878194808959961	1080414
chr11	ENSG00000198788	MUC2	820414	1770414	0.878194808959961	1080414
chr11	ENSG00000198788	MUC2	820414	1770414	0.878194808959961	1080414
chr11	ENSG00000198788	MUC2	820414	1770414	0.878194808959961	1080414
chr11	ENSG00000198788	MUC2	820414	1770414	0.878194808959961	1080414
chr11	ENSG00000198788	MUC2	820414	1770414	0.878194808959961	1080414
chr11	ENSG00000198788	MUC2	820414	1770414	0.878194808959961	1080414
chr11	ENSG00000198788	MUC2	820414	1770414	0.878194808959961	1080414
chr11	ENSG00000198788	MUC2	820414	1770414	0.878194808959961	1080414
chr11	ENSG00000198788	MUC2	820414	1770414	0.878194808959961	1080414
chr11	ENSG00000198788	MUC2	820414	1770414	0.878194808959961	1080414
chr11	ENSG00000198788	MUC2	820414	1770414	0.878194808959961	1080414
chr11	ENSG00000198788	MUC2	820414	1770414	0.878194808959961	1080414
chr11	ENSG00000198788	MUC2	820414	1770414	0.878194808959961	1080414
chr11	ENSG00000198788	MUC2	820414	1770414	0.878194808959961	1080414
chr11	ENSG00000198788	MUC2	820414	1770414	0.878194808959961	1080414
chr11	ENSG00000198788	MUC2	820414	1770414	0.878194808959961	1080414
chr11	ENSG00000198788	MUC2	820414	1770414	0.878194808959961	1080414
chr11	ENSG00000198788	MUC2	820414	1770414	0.878194808959961	1080414
chr11	ENSG00000198788	MUC2	820414	1770414	0.878194808959961	1080414
chr11	ENSG00000198788	MUC2	820414	1770414	0.840358674526215	1090414
chr11	ENSG00000198788	MUC2	820414	1770414	0.840358674526215	1090414
chr11	ENSG00000198788	MUC2	820414	1770414	0.840358674526215	1090414
chr11	ENSG00000198788	MUC2	820414	1770414	0.840358674526215	1090414
chr11	ENSG00000198788	MUC2	820414	1770414	0.840358674526215	1090414
chr11	ENSG00000198788	MUC2	820414	1770414	0.840358674526215	1090414
chr11	ENSG00000198788	MUC2	820414	1770414	0.840358674526215	1090414
chr11	ENSG00000198788	MUC2	820414	1770414	0.840358674526215	1090414
chr11	ENSG00000198788	MUC2	820414	1770414	0.840358674526215	1090414
chr11	ENSG00000198788	MUC2	820414	1770414	0.840358674526215	1090414
chr11	ENSG00000198788	MUC2	820414	1770414	0.840358674526215	1090414
chr11	ENSG00000198788	MUC2	820414	1770414	0.840358674526215	1090414
chr11	ENSG00000198788	MUC2	820414	1770414	0.840358674526215	1090414
chr11	ENSG00000198788	MUC2	820414	1770414	0.840358674526215	1090414
chr11	ENSG00000198788	MUC2	820414	1770414	0.840358674526215	1090414
chr11	ENSG00000198788	MUC2	820414	1770414	0.840358674526215	1090414
chr11	ENSG00000198788	MUC2	820414	1770414	0.840358674526215	1090414
chr11	ENSG00000198788	MUC2	820414	1770414	0.840358674526215	1090414
chr11	ENSG00000198788	MUC2	820414	1770414	0.840358674526215	1090414
chr11	ENSG00000198788	MUC2	820414	1770414	0.840358674526215	1090414
chr11	ENSG00000198788	MUC2	820414	1770414	0.840358674526215	1090414
chr11	ENSG00000198788	MUC2	820414	1770414	0.840358674526215	1090414
chr11	ENSG00000198788	MUC2	820414	1770414	0.840358674526215	1090414
chr11	ENSG00000198788	MUC2	820414	1770414	0.840358674526215	1090414
chr11	ENSG00000198788	MUC2	820414	1770414	0.840358674526215	1090414
chr11	ENSG00000198788	MUC2	820414	1770414	0.840358674526215	1090414
chr11	ENSG00000198788	MUC2	820414	1770414	0.840358674526215	1090414
chr11	ENSG00000198788	MUC2	820414	1770414	0.840358674526215	1090414
chr11	ENSG00000198788	MUC2	820414	1770414	0.840358674526215	1090414
chr11	ENSG00000198788	MUC2	820414	1770414	0.840358674526215	1090414
chr11	ENSG00000198788	MUC2	820414	1770414	0.840358674526215	1090414
chr11	ENSG00000198788	MUC2	820414	1770414	0.840358674526215	1090414
chr11	ENSG00000198788	MUC2	820414	1770414	0.840358674526215	1090414
chr11	ENSG00000198788	MUC2	820414	1770414	0.840358674526215	1090414
chr11	ENSG00000198788	MUC2	820414	1770414	0.840358674526215	1090414
chr11	ENSG00000198788	MUC2	820414	1770414	0.840358674526215	1090414
chr11	ENSG00000198788	MUC2	820414	1770414	0.840358674526215	1090414
chr11	ENSG00000198788	MUC2	820414	1770414	0.840358674526215	1090414
chr11	ENSG00000198788	MUC2	820414	1770414	0.840358674526215	1090414
chr11	ENSG00000198788	MUC2	820414	1770414	0.778055191040039	1100414
chr11	ENSG00000198788	MUC2	820414	1770414	0.878194808959961	1080414
chr11	ENSG00000198788	MUC2	820414	1770414	0.878194808959961	1080414
chr11	ENSG00000198788	MUC2	820414	1770414	0.878194808959961	1080414
chr11	ENSG00000198788	MUC2	820414	1770414	0.878194808959961	1080414
chr11	ENSG00000198788	MUC2	820414	1770414	0.878194808959961	1080414
chr11	ENSG00000198788	MUC2	820414	1770414	0.878194808959961	1080414
chr11	ENSG00000198788	MUC2	820414	1770414	0.878194808959961	1080414
chr11	ENSG00000198788	MUC2	820414	1770414	0.878194808959961	1080414
chr11	ENSG00000198788	MUC2	820414	1770414	0.878194808959961	1080414
chr11	ENSG00000198788	MUC2	820414	1770414	0.878194808959961	1080414
chr11	ENSG00000198788	MUC2	820414	1770414	0.878194808959961	1080414
chr11	ENSG00000198788	MUC2	820414	1770414	0.878194808959961	1080414
chr11	ENSG00000198788	MUC2	820414	1770414	0.878194808959961	1080414
chr11	ENSG00000198788	MUC2	820414	1770414	0.878194808959961	1080414
chr11	ENSG00000198788	MUC2	820414	1770414	0.878194808959961	1080414
chr11	ENSG00000198788	MUC2	820414	1770414	0.878194808959961	1080414
chr11	ENSG00000198788	MUC2	820414	1770414	0.878194808959961	1080414
chr11	ENSG00000198788	MUC2	820414	1770414	0.878194808959961	1080414
chr11	ENSG00000198788	MUC2	820414	1770414	0.878194808959961	1080414
chr11	ENSG00000198788	MUC2	820414	1770414	0.878194808959961	1080414
chr11	ENSG00000198788	MUC2	820414	1770414	0.878194808959961	1080414
chr11	ENSG00000198788	MUC2	820414	1770414	0.878194808959961	1080414
chr11	ENSG00000198788	MUC2	820414	1770414	0.878194808959961	1080414
chr11	ENSG00000198788	MUC2	820414	1770414	0.878194808959961	1080414
chr11	ENSG00000198788	MUC2	820414	1770414	0.878194808959961	1080414
chr11	ENSG00000198788	MUC2	820414	1770414	0.878194808959961	1080414
chr11	ENSG00000198788	MUC2	820414	1770414	0.878194808959961	1080414
chr11	ENSG00000198788	MUC2	820414	1770414	0.878194808959961	1080414
chr11	ENSG00000198788	MUC2	820414	1770414	0.878194808959961	1080414
chr11	ENSG00000198788	MUC2	820414	1770414	0.878194808959961	1080414
chr11	ENSG00000198788	MUC2	820414	1770414	0.878194808959961	1080414
chr11	ENSG00000198788	MUC2	820414	1770414	0.878194808959961	1080414
chr11	ENSG00000198788	MUC2	820414	1770414	0.878194808959961	1080414
chr11	ENSG00000198788	MUC2	820414	1770414	0.878194808959961	1080414
chr11	ENSG00000198788	MUC2	820414	1770414	0.878194808959961	1080414
chr11	ENSG00000198788	MUC2	820414	1770414	0.878194808959961	1080414
chr11	ENSG00000198788	MUC2	820414	1770414	0.878194808959961	1080414
chr11	ENSG00000198788	MUC2	820414	1770414	0.878194808959961	1080414
chr11	ENSG00000198788	MUC2	820414	1770414	0.878194808959961	1080414
chr11	ENSG00000198788	MUC2	820414	1770414	0.878194808959961	1080414
chr11	ENSG00000198788	MUC2	820414	1770414	0.878194808959961	1080414
chr11	ENSG00000198788	MUC2	820414	1770414	0.878194808959961	1080414
chr11	ENSG00000198788	MUC2	820414	1770414	0.878194808959961	1080414
chr11	ENSG00000198788	MUC2	820414	1770414	0.878194808959961	1080414
chr11	ENSG00000198788	MUC2	820414	1770414	0.878194808959961	1080414
chr11	ENSG00000198788	MUC2	820414	1770414	0.878194808959961	1080414
chr11	ENSG00000198788	MUC2	820414	1770414	0.878194808959961	1080414
chr11	ENSG00000198788	MUC2	820414	1770414	0.840358674526215	1090414
chr11	ENSG00000198788	MUC2	820414	1770414	0.840358674526215	1090414
chr11	ENSG00000198788	MUC2	820414	1770414	0.840358674526215	1090414
chr11	ENSG00000198788	MUC2	820414	1770414	0.840358674526215	1090414
chr11	ENSG00000198788	MUC2	820414	1770414	0.840358674526215	1090414
chr11	ENSG00000198788	MUC2	820414	1770414	0.840358674526215	1090414
chr11	ENSG00000198788	MUC2	820414	1770414	0.840358674526215	1090414
chr11	ENSG00000198788	MUC2	820414	1770414	0.840358674526215	1090414
chr11	ENSG00000198788	MUC2	820414	1770414	0.840358674526215	1090414
chr11	ENSG00000198788	MUC2	820414	1770414	0.840358674526215	1090414
chr11	ENSG00000198788	MUC2	820414	1770414	0.840358674526215	1090414
chr11	ENSG00000198788	MUC2	820414	1770414	0.840358674526215	1090414
chr11	ENSG00000198788	MUC2	820414	1770414	0.840358674526215	1090414
chr11	ENSG00000198788	MUC2	820414	1770414	0.840358674526215	1090414
chr11	ENSG00000198788	MUC2	820414	1770414	0.840358674526215	1090414
chr11	ENSG00000198788	MUC2	820414	1770414	0.840358674526215	1090414
chr11	ENSG00000198788	MUC2	820414	1770414	0.840358674526215	1090414
chr11	ENSG00000198788	MUC2	820414	1770414	0.840358674526215	1090414
chr11	ENSG00000198788	MUC2	820414	1770414	0.840358674526215	1090414
chr11	ENSG00000198788	MUC2	820414	1770414	0.840358674526215	1090414
chr11	ENSG00000198788	MUC2	820414	1770414	0.840358674526215	1090414
chr11	ENSG00000198788	MUC2	820414	1770414	0.840358674526215	1090414
chr11	ENSG00000198788	MUC2	820414	1770414	0.840358674526215	1090414
chr11	ENSG00000198788	MUC2	820414	1770414	0.840358674526215	1090414
chr11	ENSG00000198788	MUC2	820414	1770414	0.840358674526215	1090414
chr11	ENSG00000198788	MUC2	820414	1770414	0.840358674526215	1090414
chr11	ENSG00000198788	MUC2	820414	1770414	0.840358674526215	1090414
chr11	ENSG00000198788	MUC2	820414	1770414	0.840358674526215	1090414
chr11	ENSG00000198788	MUC2	820414	1770414	0.840358674526215	1090414
chr11	ENSG00000198788	MUC2	820414	1770414	0.840358674526215	1090414
chr11	ENSG00000198788	MUC2	820414	1770414	0.840358674526215	1090414
chr11	ENSG00000198788	MUC2	820414	1770414	0.840358674526215	1090414
chr11	ENSG00000198788	MUC2	820414	1770414	0.840358674526215	1090414
chr11	ENSG00000198788	MUC2	820414	1770414	0.840358674526215	1090414
chr11	ENSG00000198788	MUC2	820414	1770414	0.840358674526215	1090414
chr11	ENSG00000198788	MUC2	820414	1770414	0.840358674526215	1090414
chr11	ENSG00000198788	MUC2	820414	1770414	0.840358674526215	1090414
chr11	ENSG00000198788	MUC2	820414	1770414	0.840358674526215	1090414
chr11	ENSG00000198788	MUC2	820414	1770414	0.840358674526215	1090414
chr11	ENSG00000198788	MUC2	820414	1770414	0.778055191040039	1100414
chr11	ENSG00000198788	MUC2	820414	1770414	0.878194808959961	1080414
chr11	ENSG00000198788	MUC2	820414	1770414	0.878194808959961	1080414
chr11	ENSG00000198788	MUC2	820414	1770414	0.878194808959961	1080414
chr11	ENSG00000198788	MUC2	820414	1770414	0.878194808959961	1080414
chr11	ENSG00000198788	MUC2	820414	1770414	0.878194808959961	1080414
chr11	ENSG00000198788	MUC2	820414	1770414	0.878194808959961	1080414
chr11	ENSG00000198788	MUC2	820414	1770414	0.878194808959961	1080414
chr11	ENSG00000198788	MUC2	820414	1770414	0.878194808959961	1080414
chr11	ENSG00000198788	MUC2	820414	1770414	0.878194808959961	1080414
chr11	ENSG00000198788	MUC2	820414	1770414	0.878194808959961	1080414
chr11	ENSG00000198788	MUC2	820414	1770414	0.878194808959961	1080414
chr11	ENSG00000198788	MUC2	820414	1770414	0.878194808959961	1080414
chr11	ENSG00000198788	MUC2	820414	1770414	0.878194808959961	1080414
chr11	ENSG00000198788	MUC2	820414	1770414	0.878194808959961	1080414
chr11	ENSG00000198788	MUC2	820414	1770414	0.878194808959961	1080414
chr11	ENSG00000198788	MUC2	820414	1770414	0.878194808959961	1080414
chr11	ENSG00000198788	MUC2	820414	1770414	0.878194808959961	1080414
chr11	ENSG00000198788	MUC2	820414	1770414	0.878194808959961	1080414
chr11	ENSG00000198788	MUC2	820414	1770414	0.878194808959961	1080414
chr11	ENSG00000198788	MUC2	820414	1770414	0.878194808959961	1080414
chr11	ENSG00000198788	MUC2	820414	1770414	0.878194808959961	1080414
chr11	ENSG00000198788	MUC2	820414	1770414	0.878194808959961	1080414
chr11	ENSG00000198788	MUC2	820414	1770414	0.878194808959961	1080414
chr11	ENSG00000198788	MUC2	820414	1770414	0.878194808959961	1080414
chr11	ENSG00000198788	MUC2	820414	1770414	0.878194808959961	1080414
chr11	ENSG00000198788	MUC2	820414	1770414	0.878194808959961	1080414
chr11	ENSG00000198788	MUC2	820414	1770414	0.878194808959961	1080414
chr11	ENSG00000198788	MUC2	820414	1770414	0.878194808959961	1080414
chr11	ENSG00000198788	MUC2	820414	1770414	0.878194808959961	1080414
chr11	ENSG00000198788	MUC2	820414	1770414	0.878194808959961	1080414
chr11	ENSG00000198788	MUC2	820414	1770414	0.878194808959961	1080414
chr11	ENSG00000198788	MUC2	820414	1770414	0.878194808959961	1080414
chr11	ENSG00000198788	MUC2	820414	1770414	0.878194808959961	1080414
chr11	ENSG00000198788	MUC2	820414	1770414	0.878194808959961	1080414
chr11	ENSG00000198788	MUC2	820414	1770414	0.878194808959961	1080414
chr11	ENSG00000198788	MUC2	820414	1770414	0.878194808959961	1080414
chr11	ENSG00000198788	MUC2	820414	1770414	0.878194808959961	1080414
chr11	ENSG00000198788	MUC2	820414	1770414	0.878194808959961	1080414
chr11	ENSG00000198788	MUC2	820414	1770414	0.878194808959961	1080414
chr11	ENSG00000198788	MUC2	820414	1770414	0.878194808959961	1080414
chr11	ENSG00000198788	MUC2	820414	1770414	0.878194808959961	1080414
chr11	ENSG00000198788	MUC2	820414	1770414	0.878194808959961	1080414
chr11	ENSG00000198788	MUC2	820414	1770414	0.878194808959961	1080414
chr11	ENSG00000198788	MUC2	820414	1770414	0.878194808959961	1080414
chr11	ENSG00000198788	MUC2	820414	1770414	0.878194808959961	1080414
chr11	ENSG00000198788	MUC2	820414	1770414	0.878194808959961	1080414
chr11	ENSG00000198788	MUC2	820414	1770414	0.878194808959961	1080414
chr11	ENSG00000198788	MUC2	820414	1770414	0.840358674526215	1090414
chr11	ENSG00000198788	MUC2	820414	1770414	0.840358674526215	1090414
chr11	ENSG00000198788	MUC2	820414	1770414	0.840358674526215	1090414
chr11	ENSG00000198788	MUC2	820414	1770414	0.840358674526215	1090414
chr11	ENSG00000198788	MUC2	820414	1770414	0.840358674526215	1090414
chr11	ENSG00000198788	MUC2	820414	1770414	0.840358674526215	1090414
chr11	ENSG00000198788	MUC2	820414	1770414	0.840358674526215	1090414
chr11	ENSG00000198788	MUC2	820414	1770414	0.840358674526215	1090414
chr11	ENSG00000198788	MUC2	820414	1770414	0.840358674526215	1090414
chr11	ENSG00000198788	MUC2	820414	1770414	0.840358674526215	1090414
chr11	ENSG00000198788	MUC2	820414	1770414	0.840358674526215	1090414
chr11	ENSG00000198788	MUC2	820414	1770414	0.840358674526215	1090414
chr11	ENSG00000198788	MUC2	820414	1770414	0.840358674526215	1090414
chr11	ENSG00000198788	MUC2	820414	1770414	0.840358674526215	1090414
chr11	ENSG00000198788	MUC2	820414	1770414	0.840358674526215	1090414
chr11	ENSG00000198788	MUC2	820414	1770414	0.840358674526215	1090414
chr11	ENSG00000198788	MUC2	820414	1770414	0.840358674526215	1090414
chr11	ENSG00000198788	MUC2	820414	1770414	0.840358674526215	1090414
chr11	ENSG00000198788	MUC2	820414	1770414	0.840358674526215	1090414
chr11	ENSG00000198788	MUC2	820414	1770414	0.840358674526215	1090414
chr11	ENSG00000198788	MUC2	820414	1770414	0.840358674526215	1090414
chr11	ENSG00000198788	MUC2	820414	1770414	0.840358674526215	1090414
chr11	ENSG00000198788	MUC2	820414	1770414	0.840358674526215	1090414
chr11	ENSG00000198788	MUC2	820414	1770414	0.840358674526215	1090414
chr11	ENSG00000198788	MUC2	820414	1770414	0.840358674526215	1090414
chr11	ENSG00000198788	MUC2	820414	1770414	0.840358674526215	1090414
chr11	ENSG00000198788	MUC2	820414	1770414	0.840358674526215	1090414
chr11	ENSG00000198788	MUC2	820414	1770414	0.840358674526215	1090414
chr11	ENSG00000198788	MUC2	820414	1770414	0.840358674526215	1090414
chr11	ENSG00000198788	MUC2	820414	1770414	0.840358674526215	1090414
chr11	ENSG00000198788	MUC2	820414	1770414	0.840358674526215	1090414
chr11	ENSG00000198788	MUC2	820414	1770414	0.840358674526215	1090414
chr11	ENSG00000198788	MUC2	820414	1770414	0.840358674526215	1090414
chr11	ENSG00000198788	MUC2	820414	1770414	0.840358674526215	1090414
chr11	ENSG00000198788	MUC2	820414	1770414	0.840358674526215	1090414
chr11	ENSG00000198788	MUC2	820414	1770414	0.840358674526215	1090414
chr11	ENSG00000198788	MUC2	820414	1770414	0.840358674526215	1090414
chr11	ENSG00000198788	MUC2	820414	1770414	0.840358674526215	1090414
chr11	ENSG00000198788	MUC2	820414	1770414	0.840358674526215	1090414
chr11	ENSG00000198788	MUC2	820414	1770414	0.778055191040039	1100414
chr11	ENSG00000198788	MUC2	820414	1770414	0.878194808959961	1080414
chr11	ENSG00000198788	MUC2	820414	1770414	0.878194808959961	1080414
chr11	ENSG00000198788	MUC2	820414	1770414	0.878194808959961	1080414
chr11	ENSG00000198788	MUC2	820414	1770414	0.878194808959961	1080414
chr11	ENSG00000198788	MUC2	820414	1770414	0.878194808959961	1080414
chr11	ENSG00000198788	MUC2	820414	1770414	0.878194808959961	1080414
chr11	ENSG00000198788	MUC2	820414	1770414	0.878194808959961	1080414
chr11	ENSG00000198788	MUC2	820414	1770414	0.878194808959961	1080414
chr11	ENSG00000198788	MUC2	820414	1770414	0.878194808959961	1080414
chr11	ENSG00000198788	MUC2	820414	1770414	0.878194808959961	1080414
chr11	ENSG00000198788	MUC2	820414	1770414	0.878194808959961	1080414
chr11	ENSG00000198788	MUC2	820414	1770414	0.878194808959961	1080414
chr11	ENSG00000198788	MUC2	820414	1770414	0.878194808959961	1080414
chr11	ENSG00000198788	MUC2	820414	1770414	0.878194808959961	1080414
chr11	ENSG00000198788	MUC2	820414	1770414	0.878194808959961	1080414
chr11	ENSG00000198788	MUC2	820414	1770414	0.878194808959961	1080414
chr11	ENSG00000198788	MUC2	820414	1770414	0.878194808959961	1080414
chr11	ENSG00000198788	MUC2	820414	1770414	0.878194808959961	1080414
chr11	ENSG00000198788	MUC2	820414	1770414	0.878194808959961	1080414
chr11	ENSG00000198788	MUC2	820414	1770414	0.878194808959961	1080414
chr11	ENSG00000198788	MUC2	820414	1770414	0.878194808959961	1080414
chr11	ENSG00000198788	MUC2	820414	1770414	0.878194808959961	1080414
chr11	ENSG00000198788	MUC2	820414	1770414	0.878194808959961	1080414
chr11	ENSG00000198788	MUC2	820414	1770414	0.878194808959961	1080414
chr11	ENSG00000198788	MUC2	820414	1770414	0.878194808959961	1080414
chr11	ENSG00000198788	MUC2	820414	1770414	0.878194808959961	1080414
chr11	ENSG00000198788	MUC2	820414	1770414	0.878194808959961	1080414
chr11	ENSG00000198788	MUC2	820414	1770414	0.878194808959961	1080414
chr11	ENSG00000198788	MUC2	820414	1770414	0.878194808959961	1080414
chr11	ENSG00000198788	MUC2	820414	1770414	0.878194808959961	1080414
chr11	ENSG00000198788	MUC2	820414	1770414	0.878194808959961	1080414
chr11	ENSG00000198788	MUC2	820414	1770414	0.878194808959961	1080414
chr11	ENSG00000198788	MUC2	820414	1770414	0.878194808959961	1080414
chr11	ENSG00000198788	MUC2	820414	1770414	0.878194808959961	1080414
chr11	ENSG00000198788	MUC2	820414	1770414	0.878194808959961	1080414
chr11	ENSG00000198788	MUC2	820414	1770414	0.878194808959961	1080414
chr11	ENSG00000198788	MUC2	820414	1770414	0.878194808959961	1080414
chr11	ENSG00000198788	MUC2	820414	1770414	0.878194808959961	1080414
chr11	ENSG00000198788	MUC2	820414	1770414	0.878194808959961	1080414
chr11	ENSG00000198788	MUC2	820414	1770414	0.878194808959961	1080414
chr11	ENSG00000198788	MUC2	820414	1770414	0.878194808959961	1080414
chr11	ENSG00000198788	MUC2	820414	1770414	0.878194808959961	1080414
chr11	ENSG00000198788	MUC2	820414	1770414	0.878194808959961	1080414
chr11	ENSG00000198788	MUC2	820414	1770414	0.878194808959961	1080414
chr11	ENSG00000198788	MUC2	820414	1770414	0.878194808959961	1080414
chr11	ENSG00000198788	MUC2	820414	1770414	0.878194808959961	1080414
chr11	ENSG00000198788	MUC2	820414	1770414	0.878194808959961	1080414
chr11	ENSG00000198788	MUC2	820414	1770414	0.840358674526215	1090414
chr11	ENSG00000198788	MUC2	820414	1770414	0.840358674526215	1090414
chr11	ENSG00000198788	MUC2	820414	1770414	0.840358674526215	1090414
chr11	ENSG00000198788	MUC2	820414	1770414	0.840358674526215	1090414
chr11	ENSG00000198788	MUC2	820414	1770414	0.840358674526215	1090414
chr11	ENSG00000198788	MUC2	820414	1770414	0.840358674526215	1090414
chr11	ENSG00000198788	MUC2	820414	1770414	0.840358674526215	1090414
chr11	ENSG00000198788	MUC2	820414	1770414	0.840358674526215	1090414
chr11	ENSG00000198788	MUC2	820414	1770414	0.840358674526215	1090414
chr11	ENSG00000198788	MUC2	820414	1770414	0.840358674526215	1090414
chr11	ENSG00000198788	MUC2	820414	1770414	0.840358674526215	1090414
chr11	ENSG00000198788	MUC2	820414	1770414	0.840358674526215	1090414
chr11	ENSG00000198788	MUC2	820414	1770414	0.840358674526215	1090414
chr11	ENSG00000198788	MUC2	820414	1770414	0.840358674526215	1090414
chr11	ENSG00000198788	MUC2	820414	1770414	0.840358674526215	1090414
chr11	ENSG00000198788	MUC2	820414	1770414	0.840358674526215	1090414
chr11	ENSG00000198788	MUC2	820414	1770414	0.840358674526215	1090414
chr11	ENSG00000198788	MUC2	820414	1770414	0.840358674526215	1090414
chr11	ENSG00000198788	MUC2	820414	1770414	0.840358674526215	1090414
chr11	ENSG00000198788	MUC2	820414	1770414	0.840358674526215	1090414
chr11	ENSG00000198788	MUC2	820414	1770414	0.840358674526215	1090414
chr11	ENSG00000198788	MUC2	820414	1770414	0.840358674526215	1090414
chr11	ENSG00000198788	MUC2	820414	1770414	0.840358674526215	1090414
chr11	ENSG00000198788	MUC2	820414	1770414	0.840358674526215	1090414
chr11	ENSG00000198788	MUC2	820414	1770414	0.840358674526215	1090414
chr11	ENSG00000198788	MUC2	820414	1770414	0.840358674526215	1090414
chr11	ENSG00000198788	MUC2	820414	1770414	0.840358674526215	1090414
chr11	ENSG00000198788	MUC2	820414	1770414	0.840358674526215	1090414
chr11	ENSG00000198788	MUC2	820414	1770414	0.840358674526215	1090414
chr11	ENSG00000198788	MUC2	820414	1770414	0.840358674526215	1090414
chr11	ENSG00000198788	MUC2	820414	1770414	0.840358674526215	1090414
chr11	ENSG00000198788	MUC2	820414	1770414	0.840358674526215	1090414
chr11	ENSG00000198788	MUC2	820414	1770414	0.840358674526215	1090414
chr11	ENSG00000198788	MUC2	820414	1770414	0.840358674526215	1090414
chr11	ENSG00000198788	MUC2	820414	1770414	0.840358674526215	1090414
chr11	ENSG00000198788	MUC2	820414	1770414	0.840358674526215	1090414
chr11	ENSG00000198788	MUC2	820414	1770414	0.840358674526215	1090414
chr11	ENSG00000198788	MUC2	820414	1770414	0.840358674526215	1090414
chr11	ENSG00000198788	MUC2	820414	1770414	0.840358674526215	1090414
chr11	ENSG00000198788	MUC2	820414	1770414	0.778055191040039	1100414
chr11	ENSG00000198788	MUC2	820414	1770414	0.878194808959961	1080414
chr11	ENSG00000198788	MUC2	820414	1770414	0.878194808959961	1080414
chr11	ENSG00000198788	MUC2	820414	1770414	0.878194808959961	1080414
chr11	ENSG00000198788	MUC2	820414	1770414	0.878194808959961	1080414
chr11	ENSG00000198788	MUC2	820414	1770414	0.878194808959961	1080414
chr11	ENSG00000198788	MUC2	820414	1770414	0.878194808959961	1080414
chr11	ENSG00000198788	MUC2	820414	1770414	0.878194808959961	1080414
chr11	ENSG00000198788	MUC2	820414	1770414	0.878194808959961	1080414
chr11	ENSG00000198788	MUC2	820414	1770414	0.878194808959961	1080414
chr11	ENSG00000198788	MUC2	820414	1770414	0.878194808959961	1080414
chr11	ENSG00000198788	MUC2	820414	1770414	0.878194808959961	1080414
chr11	ENSG00000198788	MUC2	820414	1770414	0.878194808959961	1080414
chr11	ENSG00000198788	MUC2	820414	1770414	0.878194808959961	1080414
chr11	ENSG00000198788	MUC2	820414	1770414	0.878194808959961	1080414
chr11	ENSG00000198788	MUC2	820414	1770414	0.878194808959961	1080414
chr11	ENSG00000198788	MUC2	820414	1770414	0.878194808959961	1080414
chr11	ENSG00000198788	MUC2	820414	1770414	0.878194808959961	1080414
chr11	ENSG00000198788	MUC2	820414	1770414	0.878194808959961	1080414
chr11	ENSG00000198788	MUC2	820414	1770414	0.878194808959961	1080414
chr11	ENSG00000198788	MUC2	820414	1770414	0.878194808959961	1080414
chr11	ENSG00000198788	MUC2	820414	1770414	0.878194808959961	1080414
chr11	ENSG00000198788	MUC2	820414	1770414	0.878194808959961	1080414
chr11	ENSG00000198788	MUC2	820414	1770414	0.878194808959961	1080414
chr11	ENSG00000198788	MUC2	820414	1770414	0.878194808959961	1080414
chr11	ENSG00000198788	MUC2	820414	1770414	0.878194808959961	1080414
chr11	ENSG00000198788	MUC2	820414	1770414	0.878194808959961	1080414
chr11	ENSG00000198788	MUC2	820414	1770414	0.878194808959961	1080414
chr11	ENSG00000198788	MUC2	820414	1770414	0.878194808959961	1080414
chr11	ENSG00000198788	MUC2	820414	1770414	0.878194808959961	1080414
chr11	ENSG00000198788	MUC2	820414	1770414	0.878194808959961	1080414
chr11	ENSG00000198788	MUC2	820414	1770414	0.878194808959961	1080414
chr11	ENSG00000198788	MUC2	820414	1770414	0.878194808959961	1080414
chr11	ENSG00000198788	MUC2	820414	1770414	0.878194808959961	1080414
chr11	ENSG00000198788	MUC2	820414	1770414	0.878194808959961	1080414
chr11	ENSG00000198788	MUC2	820414	1770414	0.878194808959961	1080414
chr11	ENSG00000198788	MUC2	820414	1770414	0.878194808959961	1080414
chr11	ENSG00000198788	MUC2	820414	1770414	0.878194808959961	1080414
chr11	ENSG00000198788	MUC2	820414	1770414	0.878194808959961	1080414
chr11	ENSG00000198788	MUC2	820414	1770414	0.878194808959961	1080414
chr11	ENSG00000198788	MUC2	820414	1770414	0.878194808959961	1080414
chr11	ENSG00000198788	MUC2	820414	1770414	0.878194808959961	1080414
chr11	ENSG00000198788	MUC2	820414	1770414	0.878194808959961	1080414
chr11	ENSG00000198788	MUC2	820414	1770414	0.878194808959961	1080414
chr11	ENSG00000198788	MUC2	820414	1770414	0.878194808959961	1080414
chr11	ENSG00000198788	MUC2	820414	1770414	0.878194808959961	1080414
chr11	ENSG00000198788	MUC2	820414	1770414	0.878194808959961	1080414
chr11	ENSG00000198788	MUC2	820414	1770414	0.878194808959961	1080414
chr11	ENSG00000198788	MUC2	820414	1770414	0.840358674526215	1090414
chr11	ENSG00000198788	MUC2	820414	1770414	0.840358674526215	1090414
chr11	ENSG00000198788	MUC2	820414	1770414	0.840358674526215	1090414
chr11	ENSG00000198788	MUC2	820414	1770414	0.840358674526215	1090414
chr11	ENSG00000198788	MUC2	820414	1770414	0.840358674526215	1090414
chr11	ENSG00000198788	MUC2	820414	1770414	0.840358674526215	1090414
chr11	ENSG00000198788	MUC2	820414	1770414	0.840358674526215	1090414
chr11	ENSG00000198788	MUC2	820414	1770414	0.840358674526215	1090414
chr11	ENSG00000198788	MUC2	820414	1770414	0.840358674526215	1090414
chr11	ENSG00000198788	MUC2	820414	1770414	0.840358674526215	1090414
chr11	ENSG00000198788	MUC2	820414	1770414	0.840358674526215	1090414
chr11	ENSG00000198788	MUC2	820414	1770414	0.840358674526215	1090414
chr11	ENSG00000198788	MUC2	820414	1770414	0.840358674526215	1090414
chr11	ENSG00000198788	MUC2	820414	1770414	0.840358674526215	1090414
chr11	ENSG00000198788	MUC2	820414	1770414	0.840358674526215	1090414
chr11	ENSG00000198788	MUC2	820414	1770414	0.840358674526215	1090414
chr11	ENSG00000198788	MUC2	820414	1770414	0.840358674526215	1090414
chr11	ENSG00000198788	MUC2	820414	1770414	0.840358674526215	1090414
chr11	ENSG00000198788	MUC2	820414	1770414	0.840358674526215	1090414
chr11	ENSG00000198788	MUC2	820414	1770414	0.840358674526215	1090414
chr11	ENSG00000198788	MUC2	820414	1770414	0.840358674526215	1090414
chr11	ENSG00000198788	MUC2	820414	1770414	0.840358674526215	1090414
chr11	ENSG00000198788	MUC2	820414	1770414	0.840358674526215	1090414
chr11	ENSG00000198788	MUC2	820414	1770414	0.840358674526215	1090414
chr11	ENSG00000198788	MUC2	820414	1770414	0.840358674526215	1090414
chr11	ENSG00000198788	MUC2	820414	1770414	0.840358674526215	1090414
chr11	ENSG00000198788	MUC2	820414	1770414	0.840358674526215	1090414
chr11	ENSG00000198788	MUC2	820414	1770414	0.840358674526215	1090414
chr11	ENSG00000198788	MUC2	820414	1770414	0.840358674526215	1090414
chr11	ENSG00000198788	MUC2	820414	1770414	0.840358674526215	1090414
chr11	ENSG00000198788	MUC2	820414	1770414	0.840358674526215	1090414
chr11	ENSG00000198788	MUC2	820414	1770414	0.840358674526215	1090414
chr11	ENSG00000198788	MUC2	820414	1770414	0.840358674526215	1090414
chr11	ENSG00000198788	MUC2	820414	1770414	0.840358674526215	1090414
chr11	ENSG00000198788	MUC2	820414	1770414	0.840358674526215	1090414
chr11	ENSG00000198788	MUC2	820414	1770414	0.840358674526215	1090414
chr11	ENSG00000198788	MUC2	820414	1770414	0.840358674526215	1090414
chr11	ENSG00000198788	MUC2	820414	1770414	0.840358674526215	1090414
chr11	ENSG00000198788	MUC2	820414	1770414	0.840358674526215	1090414
chr11	ENSG00000198788	MUC2	820414	1770414	0.778055191040039	1100414
chr11	ENSG00000198788	MUC2	820414	1770414	0.878194808959961	1080414
chr11	ENSG00000198788	MUC2	820414	1770414	0.878194808959961	1080414
chr11	ENSG00000198788	MUC2	820414	1770414	0.878194808959961	1080414
chr11	ENSG00000198788	MUC2	820414	1770414	0.878194808959961	1080414
chr11	ENSG00000198788	MUC2	820414	1770414	0.878194808959961	1080414
chr11	ENSG00000198788	MUC2	820414	1770414	0.878194808959961	1080414
chr11	ENSG00000198788	MUC2	820414	1770414	0.878194808959961	1080414
chr11	ENSG00000198788	MUC2	820414	1770414	0.878194808959961	1080414
chr11	ENSG00000198788	MUC2	820414	1770414	0.878194808959961	1080414
chr11	ENSG00000198788	MUC2	820414	1770414	0.878194808959961	1080414
chr11	ENSG00000198788	MUC2	820414	1770414	0.878194808959961	1080414
chr11	ENSG00000198788	MUC2	820414	1770414	0.878194808959961	1080414
chr11	ENSG00000198788	MUC2	820414	1770414	0.878194808959961	1080414
chr11	ENSG00000198788	MUC2	820414	1770414	0.878194808959961	1080414
chr11	ENSG00000198788	MUC2	820414	1770414	0.878194808959961	1080414
chr11	ENSG00000198788	MUC2	820414	1770414	0.878194808959961	1080414
chr11	ENSG00000198788	MUC2	820414	1770414	0.878194808959961	1080414
chr11	ENSG00000198788	MUC2	820414	1770414	0.878194808959961	1080414
chr11	ENSG00000198788	MUC2	820414	1770414	0.878194808959961	1080414
chr11	ENSG00000198788	MUC2	820414	1770414	0.878194808959961	1080414
chr11	ENSG00000198788	MUC2	820414	1770414	0.878194808959961	1080414
chr11	ENSG00000198788	MUC2	820414	1770414	0.878194808959961	1080414
chr11	ENSG00000198788	MUC2	820414	1770414	0.878194808959961	1080414
chr11	ENSG00000198788	MUC2	820414	1770414	0.878194808959961	1080414
chr11	ENSG00000198788	MUC2	820414	1770414	0.878194808959961	1080414
chr11	ENSG00000198788	MUC2	820414	1770414	0.878194808959961	1080414
chr11	ENSG00000198788	MUC2	820414	1770414	0.878194808959961	1080414
chr11	ENSG00000198788	MUC2	820414	1770414	0.878194808959961	1080414
chr11	ENSG00000198788	MUC2	820414	1770414	0.878194808959961	1080414
chr11	ENSG00000198788	MUC2	820414	1770414	0.878194808959961	1080414
chr11	ENSG00000198788	MUC2	820414	1770414	0.878194808959961	1080414
chr11	ENSG00000198788	MUC2	820414	1770414	0.878194808959961	1080414
chr11	ENSG00000198788	MUC2	820414	1770414	0.878194808959961	1080414
chr11	ENSG00000198788	MUC2	820414	1770414	0.878194808959961	1080414
chr11	ENSG00000198788	MUC2	820414	1770414	0.878194808959961	1080414
chr11	ENSG00000198788	MUC2	820414	1770414	0.878194808959961	1080414
chr11	ENSG00000198788	MUC2	820414	1770414	0.878194808959961	1080414
chr11	ENSG00000198788	MUC2	820414	1770414	0.878194808959961	1080414
chr11	ENSG00000198788	MUC2	820414	1770414	0.878194808959961	1080414
chr11	ENSG00000198788	MUC2	820414	1770414	0.878194808959961	1080414
chr11	ENSG00000198788	MUC2	820414	1770414	0.878194808959961	1080414
chr11	ENSG00000198788	MUC2	820414	1770414	0.878194808959961	1080414
chr11	ENSG00000198788	MUC2	820414	1770414	0.878194808959961	1080414
chr11	ENSG00000198788	MUC2	820414	1770414	0.878194808959961	1080414
chr11	ENSG00000198788	MUC2	820414	1770414	0.878194808959961	1080414
chr11	ENSG00000198788	MUC2	820414	1770414	0.878194808959961	1080414
chr11	ENSG00000198788	MUC2	820414	1770414	0.878194808959961	1080414
chr11	ENSG00000198788	MUC2	820414	1770414	0.840358674526215	1090414
chr11	ENSG00000198788	MUC2	820414	1770414	0.840358674526215	1090414
chr11	ENSG00000198788	MUC2	820414	1770414	0.840358674526215	1090414
chr11	ENSG00000198788	MUC2	820414	1770414	0.840358674526215	1090414
chr11	ENSG00000198788	MUC2	820414	1770414	0.840358674526215	1090414
chr11	ENSG00000198788	MUC2	820414	1770414	0.840358674526215	1090414
chr11	ENSG00000198788	MUC2	820414	1770414	0.840358674526215	1090414
chr11	ENSG00000198788	MUC2	820414	1770414	0.840358674526215	1090414
chr11	ENSG00000198788	MUC2	820414	1770414	0.840358674526215	1090414
chr11	ENSG00000198788	MUC2	820414	1770414	0.840358674526215	1090414
chr11	ENSG00000198788	MUC2	820414	1770414	0.840358674526215	1090414
chr11	ENSG00000198788	MUC2	820414	1770414	0.840358674526215	1090414
chr11	ENSG00000198788	MUC2	820414	1770414	0.840358674526215	1090414
chr11	ENSG00000198788	MUC2	820414	1770414	0.840358674526215	1090414
chr11	ENSG00000198788	MUC2	820414	1770414	0.840358674526215	1090414
chr11	ENSG00000198788	MUC2	820414	1770414	0.840358674526215	1090414
chr11	ENSG00000198788	MUC2	820414	1770414	0.840358674526215	1090414
chr11	ENSG00000198788	MUC2	820414	1770414	0.840358674526215	1090414
chr11	ENSG00000198788	MUC2	820414	1770414	0.840358674526215	1090414
chr11	ENSG00000198788	MUC2	820414	1770414	0.840358674526215	1090414
chr11	ENSG00000198788	MUC2	820414	1770414	0.840358674526215	1090414
chr11	ENSG00000198788	MUC2	820414	1770414	0.840358674526215	1090414
chr11	ENSG00000198788	MUC2	820414	1770414	0.840358674526215	1090414
chr11	ENSG00000198788	MUC2	820414	1770414	0.840358674526215	1090414
chr11	ENSG00000198788	MUC2	820414	1770414	0.840358674526215	1090414
chr11	ENSG00000198788	MUC2	820414	1770414	0.840358674526215	1090414
chr11	ENSG00000198788	MUC2	820414	1770414	0.840358674526215	1090414
chr11	ENSG00000198788	MUC2	820414	1770414	0.840358674526215	1090414
chr11	ENSG00000198788	MUC2	820414	1770414	0.840358674526215	1090414
chr11	ENSG00000198788	MUC2	820414	1770414	0.840358674526215	1090414
chr11	ENSG00000198788	MUC2	820414	1770414	0.840358674526215	1090414
chr11	ENSG00000198788	MUC2	820414	1770414	0.840358674526215	1090414
chr11	ENSG00000198788	MUC2	820414	1770414	0.840358674526215	1090414
chr11	ENSG00000198788	MUC2	820414	1770414	0.840358674526215	1090414
chr11	ENSG00000198788	MUC2	820414	1770414	0.840358674526215	1090414
chr11	ENSG00000198788	MUC2	820414	1770414	0.840358674526215	1090414
chr11	ENSG00000198788	MUC2	820414	1770414	0.840358674526215	1090414
chr11	ENSG00000198788	MUC2	820414	1770414	0.840358674526215	1090414
chr11	ENSG00000198788	MUC2	820414	1770414	0.840358674526215	1090414
chr11	ENSG00000198788	MUC2	820414	1770414	0.778055191040039	1100414
chr11	ENSG00000198788	MUC2	820414	1770414	0.878194808959961	1080414
chr11	ENSG00000198788	MUC2	820414	1770414	0.878194808959961	1080414
chr11	ENSG00000198788	MUC2	820414	1770414	0.878194808959961	1080414
chr11	ENSG00000198788	MUC2	820414	1770414	0.878194808959961	1080414
chr11	ENSG00000198788	MUC2	820414	1770414	0.878194808959961	1080414
chr11	ENSG00000198788	MUC2	820414	1770414	0.878194808959961	1080414
chr11	ENSG00000198788	MUC2	820414	1770414	0.878194808959961	1080414
chr11	ENSG00000198788	MUC2	820414	1770414	0.878194808959961	1080414
chr11	ENSG00000198788	MUC2	820414	1770414	0.878194808959961	1080414
chr11	ENSG00000198788	MUC2	820414	1770414	0.878194808959961	1080414
chr11	ENSG00000198788	MUC2	820414	1770414	0.878194808959961	1080414
chr11	ENSG00000198788	MUC2	820414	1770414	0.878194808959961	1080414
chr11	ENSG00000198788	MUC2	820414	1770414	0.878194808959961	1080414
chr11	ENSG00000198788	MUC2	820414	1770414	0.878194808959961	1080414
chr11	ENSG00000198788	MUC2	820414	1770414	0.878194808959961	1080414
chr11	ENSG00000198788	MUC2	820414	1770414	0.878194808959961	1080414
chr11	ENSG00000198788	MUC2	820414	1770414	0.878194808959961	1080414
chr11	ENSG00000198788	MUC2	820414	1770414	0.878194808959961	1080414
chr11	ENSG00000198788	MUC2	820414	1770414	0.878194808959961	1080414
chr11	ENSG00000198788	MUC2	820414	1770414	0.878194808959961	1080414
chr11	ENSG00000198788	MUC2	820414	1770414	0.878194808959961	1080414
chr11	ENSG00000198788	MUC2	820414	1770414	0.878194808959961	1080414
chr11	ENSG00000198788	MUC2	820414	1770414	0.878194808959961	1080414
chr11	ENSG00000198788	MUC2	820414	1770414	0.878194808959961	1080414
chr11	ENSG00000198788	MUC2	820414	1770414	0.878194808959961	1080414
chr11	ENSG00000198788	MUC2	820414	1770414	0.878194808959961	1080414
chr11	ENSG00000198788	MUC2	820414	1770414	0.878194808959961	1080414
chr11	ENSG00000198788	MUC2	820414	1770414	0.878194808959961	1080414
chr11	ENSG00000198788	MUC2	820414	1770414	0.878194808959961	1080414
chr11	ENSG00000198788	MUC2	820414	1770414	0.878194808959961	1080414
chr11	ENSG00000198788	MUC2	820414	1770414	0.878194808959961	1080414
chr11	ENSG00000198788	MUC2	820414	1770414	0.878194808959961	1080414
chr11	ENSG00000198788	MUC2	820414	1770414	0.878194808959961	1080414
chr11	ENSG00000198788	MUC2	820414	1770414	0.878194808959961	1080414
chr11	ENSG00000198788	MUC2	820414	1770414	0.878194808959961	1080414
chr11	ENSG00000198788	MUC2	820414	1770414	0.878194808959961	1080414
chr11	ENSG00000198788	MUC2	820414	1770414	0.878194808959961	1080414
chr11	ENSG00000198788	MUC2	820414	1770414	0.878194808959961	1080414
chr11	ENSG00000198788	MUC2	820414	1770414	0.878194808959961	1080414
chr11	ENSG00000198788	MUC2	820414	1770414	0.878194808959961	1080414
chr11	ENSG00000198788	MUC2	820414	1770414	0.878194808959961	1080414
chr11	ENSG00000198788	MUC2	820414	1770414	0.878194808959961	1080414
chr11	ENSG00000198788	MUC2	820414	1770414	0.878194808959961	1080414
chr11	ENSG00000198788	MUC2	820414	1770414	0.878194808959961	1080414
chr11	ENSG00000198788	MUC2	820414	1770414	0.878194808959961	1080414
chr11	ENSG00000198788	MUC2	820414	1770414	0.878194808959961	1080414
chr11	ENSG00000198788	MUC2	820414	1770414	0.878194808959961	1080414
chr11	ENSG00000198788	MUC2	820414	1770414	0.840358674526215	1090414
chr11	ENSG00000198788	MUC2	820414	1770414	0.840358674526215	1090414
chr11	ENSG00000198788	MUC2	820414	1770414	0.840358674526215	1090414
chr11	ENSG00000198788	MUC2	820414	1770414	0.840358674526215	1090414
chr11	ENSG00000198788	MUC2	820414	1770414	0.840358674526215	1090414
chr11	ENSG00000198788	MUC2	820414	1770414	0.840358674526215	1090414
chr11	ENSG00000198788	MUC2	820414	1770414	0.840358674526215	1090414
chr11	ENSG00000198788	MUC2	820414	1770414	0.840358674526215	1090414
chr11	ENSG00000198788	MUC2	820414	1770414	0.840358674526215	1090414
chr11	ENSG00000198788	MUC2	820414	1770414	0.840358674526215	1090414
chr11	ENSG00000198788	MUC2	820414	1770414	0.840358674526215	1090414
chr11	ENSG00000198788	MUC2	820414	1770414	0.840358674526215	1090414
chr11	ENSG00000198788	MUC2	820414	1770414	0.840358674526215	1090414
chr11	ENSG00000198788	MUC2	820414	1770414	0.840358674526215	1090414
chr11	ENSG00000198788	MUC2	820414	1770414	0.840358674526215	1090414
chr11	ENSG00000198788	MUC2	820414	1770414	0.840358674526215	1090414
chr11	ENSG00000198788	MUC2	820414	1770414	0.840358674526215	1090414
chr11	ENSG00000198788	MUC2	820414	1770414	0.840358674526215	1090414
chr11	ENSG00000198788	MUC2	820414	1770414	0.840358674526215	1090414
chr11	ENSG00000198788	MUC2	820414	1770414	0.840358674526215	1090414
chr11	ENSG00000198788	MUC2	820414	1770414	0.840358674526215	1090414
chr11	ENSG00000198788	MUC2	820414	1770414	0.840358674526215	1090414
chr11	ENSG00000198788	MUC2	820414	1770414	0.840358674526215	1090414
chr11	ENSG00000198788	MUC2	820414	1770414	0.840358674526215	1090414
chr11	ENSG00000198788	MUC2	820414	1770414	0.840358674526215	1090414
chr11	ENSG00000198788	MUC2	820414	1770414	0.840358674526215	1090414
chr11	ENSG00000198788	MUC2	820414	1770414	0.840358674526215	1090414
chr11	ENSG00000198788	MUC2	820414	1770414	0.840358674526215	1090414
chr11	ENSG00000198788	MUC2	820414	1770414	0.840358674526215	1090414
chr11	ENSG00000198788	MUC2	820414	1770414	0.840358674526215	1090414
chr11	ENSG00000198788	MUC2	820414	1770414	0.840358674526215	1090414
chr11	ENSG00000198788	MUC2	820414	1770414	0.840358674526215	1090414
chr11	ENSG00000198788	MUC2	820414	1770414	0.840358674526215	1090414
chr11	ENSG00000198788	MUC2	820414	1770414	0.840358674526215	1090414
chr11	ENSG00000198788	MUC2	820414	1770414	0.840358674526215	1090414
chr11	ENSG00000198788	MUC2	820414	1770414	0.840358674526215	1090414
chr11	ENSG00000198788	MUC2	820414	1770414	0.840358674526215	1090414
chr11	ENSG00000198788	MUC2	820414	1770414	0.840358674526215	1090414
chr11	ENSG00000198788	MUC2	820414	1770414	0.840358674526215	1090414
chr11	ENSG00000198788	MUC2	820414	1770414	0.778055191040039	1100414
chr11	ENSG00000198788	MUC2	820414	1770414	0.878194808959961	1080414
chr11	ENSG00000198788	MUC2	820414	1770414	0.878194808959961	1080414
chr11	ENSG00000198788	MUC2	820414	1770414	0.878194808959961	1080414
chr11	ENSG00000198788	MUC2	820414	1770414	0.878194808959961	1080414
chr11	ENSG00000198788	MUC2	820414	1770414	0.878194808959961	1080414
chr11	ENSG00000198788	MUC2	820414	1770414	0.878194808959961	1080414
chr11	ENSG00000198788	MUC2	820414	1770414	0.878194808959961	1080414
chr11	ENSG00000198788	MUC2	820414	1770414	0.878194808959961	1080414
chr11	ENSG00000198788	MUC2	820414	1770414	0.878194808959961	1080414
chr11	ENSG00000198788	MUC2	820414	1770414	0.878194808959961	1080414
chr11	ENSG00000198788	MUC2	820414	1770414	0.878194808959961	1080414
chr11	ENSG00000198788	MUC2	820414	1770414	0.878194808959961	1080414
chr11	ENSG00000198788	MUC2	820414	1770414	0.878194808959961	1080414
chr11	ENSG00000198788	MUC2	820414	1770414	0.878194808959961	1080414
chr11	ENSG00000198788	MUC2	820414	1770414	0.878194808959961	1080414
chr11	ENSG00000198788	MUC2	820414	1770414	0.878194808959961	1080414
chr11	ENSG00000198788	MUC2	820414	1770414	0.878194808959961	1080414
chr11	ENSG00000198788	MUC2	820414	1770414	0.878194808959961	1080414
chr11	ENSG00000198788	MUC2	820414	1770414	0.878194808959961	1080414
chr11	ENSG00000198788	MUC2	820414	1770414	0.878194808959961	1080414
chr11	ENSG00000198788	MUC2	820414	1770414	0.878194808959961	1080414
chr11	ENSG00000198788	MUC2	820414	1770414	0.878194808959961	1080414
chr11	ENSG00000198788	MUC2	820414	1770414	0.878194808959961	1080414
chr11	ENSG00000198788	MUC2	820414	1770414	0.878194808959961	1080414
chr11	ENSG00000198788	MUC2	820414	1770414	0.878194808959961	1080414
chr11	ENSG00000198788	MUC2	820414	1770414	0.878194808959961	1080414
chr11	ENSG00000198788	MUC2	820414	1770414	0.878194808959961	1080414
chr11	ENSG00000198788	MUC2	820414	1770414	0.878194808959961	1080414
chr11	ENSG00000198788	MUC2	820414	1770414	0.878194808959961	1080414
chr11	ENSG00000198788	MUC2	820414	1770414	0.878194808959961	1080414
chr11	ENSG00000198788	MUC2	820414	1770414	0.878194808959961	1080414
chr11	ENSG00000198788	MUC2	820414	1770414	0.878194808959961	1080414
chr11	ENSG00000198788	MUC2	820414	1770414	0.878194808959961	1080414
chr11	ENSG00000198788	MUC2	820414	1770414	0.878194808959961	1080414
chr11	ENSG00000198788	MUC2	820414	1770414	0.878194808959961	1080414
chr11	ENSG00000198788	MUC2	820414	1770414	0.878194808959961	1080414
chr11	ENSG00000198788	MUC2	820414	1770414	0.878194808959961	1080414
chr11	ENSG00000198788	MUC2	820414	1770414	0.878194808959961	1080414
chr11	ENSG00000198788	MUC2	820414	1770414	0.878194808959961	1080414
chr11	ENSG00000198788	MUC2	820414	1770414	0.878194808959961	1080414
chr11	ENSG00000198788	MUC2	820414	1770414	0.878194808959961	1080414
chr11	ENSG00000198788	MUC2	820414	1770414	0.878194808959961	1080414
chr11	ENSG00000198788	MUC2	820414	1770414	0.878194808959961	1080414
chr11	ENSG00000198788	MUC2	820414	1770414	0.878194808959961	1080414
chr11	ENSG00000198788	MUC2	820414	1770414	0.878194808959961	1080414
chr11	ENSG00000198788	MUC2	820414	1770414	0.878194808959961	1080414
chr11	ENSG00000198788	MUC2	820414	1770414	0.878194808959961	1080414
chr11	ENSG00000198788	MUC2	820414	1770414	0.840358674526215	1090414
chr11	ENSG00000198788	MUC2	820414	1770414	0.840358674526215	1090414
chr11	ENSG00000198788	MUC2	820414	1770414	0.840358674526215	1090414
chr11	ENSG00000198788	MUC2	820414	1770414	0.840358674526215	1090414
chr11	ENSG00000198788	MUC2	820414	1770414	0.840358674526215	1090414
chr11	ENSG00000198788	MUC2	820414	1770414	0.840358674526215	1090414
chr11	ENSG00000198788	MUC2	820414	1770414	0.840358674526215	1090414
chr11	ENSG00000198788	MUC2	820414	1770414	0.840358674526215	1090414
chr11	ENSG00000198788	MUC2	820414	1770414	0.840358674526215	1090414
chr11	ENSG00000198788	MUC2	820414	1770414	0.840358674526215	1090414
chr11	ENSG00000198788	MUC2	820414	1770414	0.840358674526215	1090414
chr11	ENSG00000198788	MUC2	820414	1770414	0.840358674526215	1090414
chr11	ENSG00000198788	MUC2	820414	1770414	0.840358674526215	1090414
chr11	ENSG00000198788	MUC2	820414	1770414	0.840358674526215	1090414
chr11	ENSG00000198788	MUC2	820414	1770414	0.840358674526215	1090414
chr11	ENSG00000198788	MUC2	820414	1770414	0.840358674526215	1090414
chr11	ENSG00000198788	MUC2	820414	1770414	0.840358674526215	1090414
chr11	ENSG00000198788	MUC2	820414	1770414	0.840358674526215	1090414
chr11	ENSG00000198788	MUC2	820414	1770414	0.840358674526215	1090414
chr11	ENSG00000198788	MUC2	820414	1770414	0.840358674526215	1090414
chr11	ENSG00000198788	MUC2	820414	1770414	0.840358674526215	1090414
chr11	ENSG00000198788	MUC2	820414	1770414	0.840358674526215	1090414
chr11	ENSG00000198788	MUC2	820414	1770414	0.840358674526215	1090414
chr11	ENSG00000198788	MUC2	820414	1770414	0.840358674526215	1090414
chr11	ENSG00000198788	MUC2	820414	1770414	0.840358674526215	1090414
chr11	ENSG00000198788	MUC2	820414	1770414	0.840358674526215	1090414
chr11	ENSG00000198788	MUC2	820414	1770414	0.840358674526215	1090414
chr11	ENSG00000198788	MUC2	820414	1770414	0.840358674526215	1090414
chr11	ENSG00000198788	MUC2	820414	1770414	0.840358674526215	1090414
chr11	ENSG00000198788	MUC2	820414	1770414	0.840358674526215	1090414
chr11	ENSG00000198788	MUC2	820414	1770414	0.840358674526215	1090414
chr11	ENSG00000198788	MUC2	820414	1770414	0.840358674526215	1090414
chr11	ENSG00000198788	MUC2	820414	1770414	0.840358674526215	1090414
chr11	ENSG00000198788	MUC2	820414	1770414	0.840358674526215	1090414
chr11	ENSG00000198788	MUC2	820414	1770414	0.840358674526215	1090414
chr11	ENSG00000198788	MUC2	820414	1770414	0.840358674526215	1090414
chr11	ENSG00000198788	MUC2	820414	1770414	0.840358674526215	1090414
chr11	ENSG00000198788	MUC2	820414	1770414	0.840358674526215	1090414
chr11	ENSG00000198788	MUC2	820414	1770414	0.840358674526215	1090414
chr11	ENSG00000198788	MUC2	820414	1770414	0.778055191040039	1100414
chr11	ENSG00000198788	MUC2	820414	1770414	0.878194808959961	1080414
chr11	ENSG00000198788	MUC2	820414	1770414	0.878194808959961	1080414
chr11	ENSG00000198788	MUC2	820414	1770414	0.878194808959961	1080414
chr11	ENSG00000198788	MUC2	820414	1770414	0.878194808959961	1080414
chr11	ENSG00000198788	MUC2	820414	1770414	0.878194808959961	1080414
chr11	ENSG00000198788	MUC2	820414	1770414	0.878194808959961	1080414
chr11	ENSG00000198788	MUC2	820414	1770414	0.878194808959961	1080414
chr11	ENSG00000198788	MUC2	820414	1770414	0.878194808959961	1080414
chr11	ENSG00000198788	MUC2	820414	1770414	0.878194808959961	1080414
chr11	ENSG00000198788	MUC2	820414	1770414	0.878194808959961	1080414
chr11	ENSG00000198788	MUC2	820414	1770414	0.878194808959961	1080414
chr11	ENSG00000198788	MUC2	820414	1770414	0.878194808959961	1080414
chr11	ENSG00000198788	MUC2	820414	1770414	0.878194808959961	1080414
chr11	ENSG00000198788	MUC2	820414	1770414	0.878194808959961	1080414
chr11	ENSG00000198788	MUC2	820414	1770414	0.878194808959961	1080414
chr11	ENSG00000198788	MUC2	820414	1770414	0.878194808959961	1080414
chr11	ENSG00000198788	MUC2	820414	1770414	0.878194808959961	1080414
chr11	ENSG00000198788	MUC2	820414	1770414	0.878194808959961	1080414
chr11	ENSG00000198788	MUC2	820414	1770414	0.878194808959961	1080414
chr11	ENSG00000198788	MUC2	820414	1770414	0.878194808959961	1080414
chr11	ENSG00000198788	MUC2	820414	1770414	0.878194808959961	1080414
chr11	ENSG00000198788	MUC2	820414	1770414	0.878194808959961	1080414
chr11	ENSG00000198788	MUC2	820414	1770414	0.878194808959961	1080414
chr11	ENSG00000198788	MUC2	820414	1770414	0.878194808959961	1080414
chr11	ENSG00000198788	MUC2	820414	1770414	0.878194808959961	1080414
chr11	ENSG00000198788	MUC2	820414	1770414	0.878194808959961	1080414
chr11	ENSG00000198788	MUC2	820414	1770414	0.878194808959961	1080414
chr11	ENSG00000198788	MUC2	820414	1770414	0.878194808959961	1080414
chr11	ENSG00000198788	MUC2	820414	1770414	0.878194808959961	1080414
chr11	ENSG00000198788	MUC2	820414	1770414	0.878194808959961	1080414
chr11	ENSG00000198788	MUC2	820414	1770414	0.878194808959961	1080414
chr11	ENSG00000198788	MUC2	820414	1770414	0.878194808959961	1080414
chr11	ENSG00000198788	MUC2	820414	1770414	0.878194808959961	1080414
chr11	ENSG00000198788	MUC2	820414	1770414	0.878194808959961	1080414
chr11	ENSG00000198788	MUC2	820414	1770414	0.878194808959961	1080414
chr11	ENSG00000198788	MUC2	820414	1770414	0.878194808959961	1080414
chr11	ENSG00000198788	MUC2	820414	1770414	0.878194808959961	1080414
chr11	ENSG00000198788	MUC2	820414	1770414	0.878194808959961	1080414
chr11	ENSG00000198788	MUC2	820414	1770414	0.878194808959961	1080414
chr11	ENSG00000198788	MUC2	820414	1770414	0.878194808959961	1080414
chr11	ENSG00000198788	MUC2	820414	1770414	0.878194808959961	1080414
chr11	ENSG00000198788	MUC2	820414	1770414	0.878194808959961	1080414
chr11	ENSG00000198788	MUC2	820414	1770414	0.878194808959961	1080414
chr11	ENSG00000198788	MUC2	820414	1770414	0.878194808959961	1080414
chr11	ENSG00000198788	MUC2	820414	1770414	0.878194808959961	1080414
chr11	ENSG00000198788	MUC2	820414	1770414	0.878194808959961	1080414
chr11	ENSG00000198788	MUC2	820414	1770414	0.878194808959961	1080414
chr11	ENSG00000198788	MUC2	820414	1770414	0.840358674526215	1090414
chr11	ENSG00000198788	MUC2	820414	1770414	0.840358674526215	1090414
chr11	ENSG00000198788	MUC2	820414	1770414	0.840358674526215	1090414
chr11	ENSG00000198788	MUC2	820414	1770414	0.840358674526215	1090414
chr11	ENSG00000198788	MUC2	820414	1770414	0.840358674526215	1090414
chr11	ENSG00000198788	MUC2	820414	1770414	0.840358674526215	1090414
chr11	ENSG00000198788	MUC2	820414	1770414	0.840358674526215	1090414
chr11	ENSG00000198788	MUC2	820414	1770414	0.840358674526215	1090414
chr11	ENSG00000198788	MUC2	820414	1770414	0.840358674526215	1090414
chr11	ENSG00000198788	MUC2	820414	1770414	0.840358674526215	1090414
chr11	ENSG00000198788	MUC2	820414	1770414	0.840358674526215	1090414
chr11	ENSG00000198788	MUC2	820414	1770414	0.840358674526215	1090414
chr11	ENSG00000198788	MUC2	820414	1770414	0.840358674526215	1090414
chr11	ENSG00000198788	MUC2	820414	1770414	0.840358674526215	1090414
chr11	ENSG00000198788	MUC2	820414	1770414	0.840358674526215	1090414
chr11	ENSG00000198788	MUC2	820414	1770414	0.840358674526215	1090414
chr11	ENSG00000198788	MUC2	820414	1770414	0.840358674526215	1090414
chr11	ENSG00000198788	MUC2	820414	1770414	0.840358674526215	1090414
chr11	ENSG00000198788	MUC2	820414	1770414	0.840358674526215	1090414
chr11	ENSG00000198788	MUC2	820414	1770414	0.840358674526215	1090414
chr11	ENSG00000198788	MUC2	820414	1770414	0.840358674526215	1090414
chr11	ENSG00000198788	MUC2	820414	1770414	0.840358674526215	1090414
chr11	ENSG00000198788	MUC2	820414	1770414	0.840358674526215	1090414
chr11	ENSG00000198788	MUC2	820414	1770414	0.840358674526215	1090414
chr11	ENSG00000198788	MUC2	820414	1770414	0.840358674526215	1090414
chr11	ENSG00000198788	MUC2	820414	1770414	0.840358674526215	1090414
chr11	ENSG00000198788	MUC2	820414	1770414	0.840358674526215	1090414
chr11	ENSG00000198788	MUC2	820414	1770414	0.840358674526215	1090414
chr11	ENSG00000198788	MUC2	820414	1770414	0.840358674526215	1090414
chr11	ENSG00000198788	MUC2	820414	1770414	0.840358674526215	1090414
chr11	ENSG00000198788	MUC2	820414	1770414	0.840358674526215	1090414
chr11	ENSG00000198788	MUC2	820414	1770414	0.840358674526215	1090414
chr11	ENSG00000198788	MUC2	820414	1770414	0.840358674526215	1090414
chr11	ENSG00000198788	MUC2	820414	1770414	0.840358674526215	1090414
chr11	ENSG00000198788	MUC2	820414	1770414	0.840358674526215	1090414
chr11	ENSG00000198788	MUC2	820414	1770414	0.840358674526215	1090414
chr11	ENSG00000198788	MUC2	820414	1770414	0.840358674526215	1090414
chr11	ENSG00000198788	MUC2	820414	1770414	0.840358674526215	1090414
chr11	ENSG00000198788	MUC2	820414	1770414	0.840358674526215	1090414
chr11	ENSG00000198788	MUC2	820414	1770414	0.778055191040039	1100414
chr11	ENSG00000198788	MUC2	820414	1770414	0.878194808959961	1080414
chr11	ENSG00000198788	MUC2	820414	1770414	0.878194808959961	1080414
chr11	ENSG00000198788	MUC2	820414	1770414	0.878194808959961	1080414
chr11	ENSG00000198788	MUC2	820414	1770414	0.878194808959961	1080414
chr11	ENSG00000198788	MUC2	820414	1770414	0.878194808959961	1080414
chr11	ENSG00000198788	MUC2	820414	1770414	0.878194808959961	1080414
chr11	ENSG00000198788	MUC2	820414	1770414	0.878194808959961	1080414
chr11	ENSG00000198788	MUC2	820414	1770414	0.878194808959961	1080414
chr11	ENSG00000198788	MUC2	820414	1770414	0.878194808959961	1080414
chr11	ENSG00000198788	MUC2	820414	1770414	0.878194808959961	1080414
chr11	ENSG00000198788	MUC2	820414	1770414	0.878194808959961	1080414
chr11	ENSG00000198788	MUC2	820414	1770414	0.878194808959961	1080414
chr11	ENSG00000198788	MUC2	820414	1770414	0.878194808959961	1080414
chr11	ENSG00000198788	MUC2	820414	1770414	0.878194808959961	1080414
chr11	ENSG00000198788	MUC2	820414	1770414	0.878194808959961	1080414
chr11	ENSG00000198788	MUC2	820414	1770414	0.878194808959961	1080414
chr11	ENSG00000198788	MUC2	820414	1770414	0.878194808959961	1080414
chr11	ENSG00000198788	MUC2	820414	1770414	0.878194808959961	1080414
chr11	ENSG00000198788	MUC2	820414	1770414	0.878194808959961	1080414
chr11	ENSG00000198788	MUC2	820414	1770414	0.878194808959961	1080414
chr11	ENSG00000198788	MUC2	820414	1770414	0.878194808959961	1080414
chr11	ENSG00000198788	MUC2	820414	1770414	0.878194808959961	1080414
chr11	ENSG00000198788	MUC2	820414	1770414	0.878194808959961	1080414
chr11	ENSG00000198788	MUC2	820414	1770414	0.878194808959961	1080414
chr11	ENSG00000198788	MUC2	820414	1770414	0.878194808959961	1080414
chr11	ENSG00000198788	MUC2	820414	1770414	0.878194808959961	1080414
chr11	ENSG00000198788	MUC2	820414	1770414	0.878194808959961	1080414
chr11	ENSG00000198788	MUC2	820414	1770414	0.878194808959961	1080414
chr11	ENSG00000198788	MUC2	820414	1770414	0.878194808959961	1080414
chr11	ENSG00000198788	MUC2	820414	1770414	0.878194808959961	1080414
chr11	ENSG00000198788	MUC2	820414	1770414	0.878194808959961	1080414
chr11	ENSG00000198788	MUC2	820414	1770414	0.878194808959961	1080414
chr11	ENSG00000198788	MUC2	820414	1770414	0.878194808959961	1080414
chr11	ENSG00000198788	MUC2	820414	1770414	0.878194808959961	1080414
chr11	ENSG00000198788	MUC2	820414	1770414	0.878194808959961	1080414
chr11	ENSG00000198788	MUC2	820414	1770414	0.878194808959961	1080414
chr11	ENSG00000198788	MUC2	820414	1770414	0.878194808959961	1080414
chr11	ENSG00000198788	MUC2	820414	1770414	0.878194808959961	1080414
chr11	ENSG00000198788	MUC2	820414	1770414	0.878194808959961	1080414
chr11	ENSG00000198788	MUC2	820414	1770414	0.878194808959961	1080414
chr11	ENSG00000198788	MUC2	820414	1770414	0.878194808959961	1080414
chr11	ENSG00000198788	MUC2	820414	1770414	0.878194808959961	1080414
chr11	ENSG00000198788	MUC2	820414	1770414	0.878194808959961	1080414
chr11	ENSG00000198788	MUC2	820414	1770414	0.878194808959961	1080414
chr11	ENSG00000198788	MUC2	820414	1770414	0.878194808959961	1080414
chr11	ENSG00000198788	MUC2	820414	1770414	0.878194808959961	1080414
chr11	ENSG00000198788	MUC2	820414	1770414	0.878194808959961	1080414
chr11	ENSG00000198788	MUC2	820414	1770414	0.840358674526215	1090414
chr11	ENSG00000198788	MUC2	820414	1770414	0.840358674526215	1090414
chr11	ENSG00000198788	MUC2	820414	1770414	0.840358674526215	1090414
chr11	ENSG00000198788	MUC2	820414	1770414	0.840358674526215	1090414
chr11	ENSG00000198788	MUC2	820414	1770414	0.840358674526215	1090414
chr11	ENSG00000198788	MUC2	820414	1770414	0.840358674526215	1090414
chr11	ENSG00000198788	MUC2	820414	1770414	0.840358674526215	1090414
chr11	ENSG00000198788	MUC2	820414	1770414	0.840358674526215	1090414
chr11	ENSG00000198788	MUC2	820414	1770414	0.840358674526215	1090414
chr11	ENSG00000198788	MUC2	820414	1770414	0.840358674526215	1090414
chr11	ENSG00000198788	MUC2	820414	1770414	0.840358674526215	1090414
chr11	ENSG00000198788	MUC2	820414	1770414	0.840358674526215	1090414
chr11	ENSG00000198788	MUC2	820414	1770414	0.840358674526215	1090414
chr11	ENSG00000198788	MUC2	820414	1770414	0.840358674526215	1090414
chr11	ENSG00000198788	MUC2	820414	1770414	0.840358674526215	1090414
chr11	ENSG00000198788	MUC2	820414	1770414	0.840358674526215	1090414
chr11	ENSG00000198788	MUC2	820414	1770414	0.840358674526215	1090414
chr11	ENSG00000198788	MUC2	820414	1770414	0.840358674526215	1090414
chr11	ENSG00000198788	MUC2	820414	1770414	0.840358674526215	1090414
chr11	ENSG00000198788	MUC2	820414	1770414	0.840358674526215	1090414
chr11	ENSG00000198788	MUC2	820414	1770414	0.840358674526215	1090414
chr11	ENSG00000198788	MUC2	820414	1770414	0.840358674526215	1090414
chr11	ENSG00000198788	MUC2	820414	1770414	0.840358674526215	1090414
chr11	ENSG00000198788	MUC2	820414	1770414	0.840358674526215	1090414
chr11	ENSG00000198788	MUC2	820414	1770414	0.840358674526215	1090414
chr11	ENSG00000198788	MUC2	820414	1770414	0.840358674526215	1090414
chr11	ENSG00000198788	MUC2	820414	1770414	0.840358674526215	1090414
chr11	ENSG00000198788	MUC2	820414	1770414	0.840358674526215	1090414
chr11	ENSG00000198788	MUC2	820414	1770414	0.840358674526215	1090414
chr11	ENSG00000198788	MUC2	820414	1770414	0.840358674526215	1090414
chr11	ENSG00000198788	MUC2	820414	1770414	0.840358674526215	1090414
chr11	ENSG00000198788	MUC2	820414	1770414	0.840358674526215	1090414
chr11	ENSG00000198788	MUC2	820414	1770414	0.840358674526215	1090414
chr11	ENSG00000198788	MUC2	820414	1770414	0.840358674526215	1090414
chr11	ENSG00000198788	MUC2	820414	1770414	0.840358674526215	1090414
chr11	ENSG00000198788	MUC2	820414	1770414	0.840358674526215	1090414
chr11	ENSG00000198788	MUC2	820414	1770414	0.840358674526215	1090414
chr11	ENSG00000198788	MUC2	820414	1770414	0.840358674526215	1090414
chr11	ENSG00000198788	MUC2	820414	1770414	0.840358674526215	1090414
chr11	ENSG00000198788	MUC2	820414	1770414	0.778055191040039	1100414
chr11	ENSG00000198788	MUC2	820414	1770414	0.878194808959961	1080414
chr11	ENSG00000198788	MUC2	820414	1770414	0.878194808959961	1080414
chr11	ENSG00000198788	MUC2	820414	1770414	0.878194808959961	1080414
chr11	ENSG00000198788	MUC2	820414	1770414	0.878194808959961	1080414
chr11	ENSG00000198788	MUC2	820414	1770414	0.878194808959961	1080414
chr11	ENSG00000198788	MUC2	820414	1770414	0.878194808959961	1080414
chr11	ENSG00000198788	MUC2	820414	1770414	0.878194808959961	1080414
chr11	ENSG00000198788	MUC2	820414	1770414	0.878194808959961	1080414
chr11	ENSG00000198788	MUC2	820414	1770414	0.878194808959961	1080414
chr11	ENSG00000198788	MUC2	820414	1770414	0.878194808959961	1080414
chr11	ENSG00000198788	MUC2	820414	1770414	0.878194808959961	1080414
chr11	ENSG00000198788	MUC2	820414	1770414	0.878194808959961	1080414
chr11	ENSG00000198788	MUC2	820414	1770414	0.878194808959961	1080414
chr11	ENSG00000198788	MUC2	820414	1770414	0.878194808959961	1080414
chr11	ENSG00000198788	MUC2	820414	1770414	0.878194808959961	1080414
chr11	ENSG00000198788	MUC2	820414	1770414	0.878194808959961	1080414
chr11	ENSG00000198788	MUC2	820414	1770414	0.878194808959961	1080414
chr11	ENSG00000198788	MUC2	820414	1770414	0.878194808959961	1080414
chr11	ENSG00000198788	MUC2	820414	1770414	0.878194808959961	1080414
chr11	ENSG00000198788	MUC2	820414	1770414	0.878194808959961	1080414
chr11	ENSG00000198788	MUC2	820414	1770414	0.878194808959961	1080414
chr11	ENSG00000198788	MUC2	820414	1770414	0.878194808959961	1080414
chr11	ENSG00000198788	MUC2	820414	1770414	0.878194808959961	1080414
chr11	ENSG00000198788	MUC2	820414	1770414	0.878194808959961	1080414
chr11	ENSG00000198788	MUC2	820414	1770414	0.878194808959961	1080414
chr11	ENSG00000198788	MUC2	820414	1770414	0.878194808959961	1080414
chr11	ENSG00000198788	MUC2	820414	1770414	0.878194808959961	1080414
chr11	ENSG00000198788	MUC2	820414	1770414	0.878194808959961	1080414
chr11	ENSG00000198788	MUC2	820414	1770414	0.878194808959961	1080414
chr11	ENSG00000198788	MUC2	820414	1770414	0.878194808959961	1080414
chr11	ENSG00000198788	MUC2	820414	1770414	0.878194808959961	1080414
chr11	ENSG00000198788	MUC2	820414	1770414	0.878194808959961	1080414
chr11	ENSG00000198788	MUC2	820414	1770414	0.878194808959961	1080414
chr11	ENSG00000198788	MUC2	820414	1770414	0.878194808959961	1080414
chr11	ENSG00000198788	MUC2	820414	1770414	0.878194808959961	1080414
chr11	ENSG00000198788	MUC2	820414	1770414	0.878194808959961	1080414
chr11	ENSG00000198788	MUC2	820414	1770414	0.878194808959961	1080414
chr11	ENSG00000198788	MUC2	820414	1770414	0.878194808959961	1080414
chr11	ENSG00000198788	MUC2	820414	1770414	0.878194808959961	1080414
chr11	ENSG00000198788	MUC2	820414	1770414	0.878194808959961	1080414
chr11	ENSG00000198788	MUC2	820414	1770414	0.878194808959961	1080414
chr11	ENSG00000198788	MUC2	820414	1770414	0.878194808959961	1080414
chr11	ENSG00000198788	MUC2	820414	1770414	0.878194808959961	1080414
chr11	ENSG00000198788	MUC2	820414	1770414	0.878194808959961	1080414
chr11	ENSG00000198788	MUC2	820414	1770414	0.878194808959961	1080414
chr11	ENSG00000198788	MUC2	820414	1770414	0.878194808959961	1080414
chr11	ENSG00000198788	MUC2	820414	1770414	0.878194808959961	1080414
chr11	ENSG00000198788	MUC2	820414	1770414	0.840358674526215	1090414
chr11	ENSG00000198788	MUC2	820414	1770414	0.840358674526215	1090414
chr11	ENSG00000198788	MUC2	820414	1770414	0.840358674526215	1090414
chr11	ENSG00000198788	MUC2	820414	1770414	0.840358674526215	1090414
chr11	ENSG00000198788	MUC2	820414	1770414	0.840358674526215	1090414
chr11	ENSG00000198788	MUC2	820414	1770414	0.840358674526215	1090414
chr11	ENSG00000198788	MUC2	820414	1770414	0.840358674526215	1090414
chr11	ENSG00000198788	MUC2	820414	1770414	0.840358674526215	1090414
chr11	ENSG00000198788	MUC2	820414	1770414	0.840358674526215	1090414
chr11	ENSG00000198788	MUC2	820414	1770414	0.840358674526215	1090414
chr11	ENSG00000198788	MUC2	820414	1770414	0.840358674526215	1090414
chr11	ENSG00000198788	MUC2	820414	1770414	0.840358674526215	1090414
chr11	ENSG00000198788	MUC2	820414	1770414	0.840358674526215	1090414
chr11	ENSG00000198788	MUC2	820414	1770414	0.840358674526215	1090414
chr11	ENSG00000198788	MUC2	820414	1770414	0.840358674526215	1090414
chr11	ENSG00000198788	MUC2	820414	1770414	0.840358674526215	1090414
chr11	ENSG00000198788	MUC2	820414	1770414	0.840358674526215	1090414
chr11	ENSG00000198788	MUC2	820414	1770414	0.840358674526215	1090414
chr11	ENSG00000198788	MUC2	820414	1770414	0.840358674526215	1090414
chr11	ENSG00000198788	MUC2	820414	1770414	0.840358674526215	1090414
chr11	ENSG00000198788	MUC2	820414	1770414	0.840358674526215	1090414
chr11	ENSG00000198788	MUC2	820414	1770414	0.840358674526215	1090414
chr11	ENSG00000198788	MUC2	820414	1770414	0.840358674526215	1090414
chr11	ENSG00000198788	MUC2	820414	1770414	0.840358674526215	1090414
chr11	ENSG00000198788	MUC2	820414	1770414	0.840358674526215	1090414
chr11	ENSG00000198788	MUC2	820414	1770414	0.840358674526215	1090414
chr11	ENSG00000198788	MUC2	820414	1770414	0.840358674526215	1090414
chr11	ENSG00000198788	MUC2	820414	1770414	0.840358674526215	1090414
chr11	ENSG00000198788	MUC2	820414	1770414	0.840358674526215	1090414
chr11	ENSG00000198788	MUC2	820414	1770414	0.840358674526215	1090414
chr11	ENSG00000198788	MUC2	820414	1770414	0.840358674526215	1090414
chr11	ENSG00000198788	MUC2	820414	1770414	0.840358674526215	1090414
chr11	ENSG00000198788	MUC2	820414	1770414	0.840358674526215	1090414
chr11	ENSG00000198788	MUC2	820414	1770414	0.840358674526215	1090414
chr11	ENSG00000198788	MUC2	820414	1770414	0.840358674526215	1090414
chr11	ENSG00000198788	MUC2	820414	1770414	0.840358674526215	1090414
chr11	ENSG00000198788	MUC2	820414	1770414	0.840358674526215	1090414
chr11	ENSG00000198788	MUC2	820414	1770414	0.840358674526215	1090414
chr11	ENSG00000198788	MUC2	820414	1770414	0.840358674526215	1090414
chr11	ENSG00000198788	MUC2	820414	1770414	0.778055191040039	1100414
chr11	ENSG00000198788	MUC2	820414	1770414	0.878194808959961	1080414
chr11	ENSG00000198788	MUC2	820414	1770414	0.878194808959961	1080414
chr11	ENSG00000198788	MUC2	820414	1770414	0.878194808959961	1080414
chr11	ENSG00000198788	MUC2	820414	1770414	0.878194808959961	1080414
chr11	ENSG00000198788	MUC2	820414	1770414	0.878194808959961	1080414
chr11	ENSG00000198788	MUC2	820414	1770414	0.878194808959961	1080414
chr11	ENSG00000198788	MUC2	820414	1770414	0.878194808959961	1080414
chr11	ENSG00000198788	MUC2	820414	1770414	0.878194808959961	1080414
chr11	ENSG00000198788	MUC2	820414	1770414	0.878194808959961	1080414
chr11	ENSG00000198788	MUC2	820414	1770414	0.878194808959961	1080414
chr11	ENSG00000198788	MUC2	820414	1770414	0.878194808959961	1080414
chr11	ENSG00000198788	MUC2	820414	1770414	0.878194808959961	1080414
chr11	ENSG00000198788	MUC2	820414	1770414	0.878194808959961	1080414
chr11	ENSG00000198788	MUC2	820414	1770414	0.878194808959961	1080414
chr11	ENSG00000198788	MUC2	820414	1770414	0.878194808959961	1080414
chr11	ENSG00000198788	MUC2	820414	1770414	0.878194808959961	1080414
chr11	ENSG00000198788	MUC2	820414	1770414	0.878194808959961	1080414
chr11	ENSG00000198788	MUC2	820414	1770414	0.878194808959961	1080414
chr11	ENSG00000198788	MUC2	820414	1770414	0.878194808959961	1080414
chr11	ENSG00000198788	MUC2	820414	1770414	0.878194808959961	1080414
chr11	ENSG00000198788	MUC2	820414	1770414	0.878194808959961	1080414
chr11	ENSG00000198788	MUC2	820414	1770414	0.878194808959961	1080414
chr11	ENSG00000198788	MUC2	820414	1770414	0.878194808959961	1080414
chr11	ENSG00000198788	MUC2	820414	1770414	0.878194808959961	1080414
chr11	ENSG00000198788	MUC2	820414	1770414	0.878194808959961	1080414
chr11	ENSG00000198788	MUC2	820414	1770414	0.878194808959961	1080414
chr11	ENSG00000198788	MUC2	820414	1770414	0.878194808959961	1080414
chr11	ENSG00000198788	MUC2	820414	1770414	0.878194808959961	1080414
chr11	ENSG00000198788	MUC2	820414	1770414	0.878194808959961	1080414
chr11	ENSG00000198788	MUC2	820414	1770414	0.878194808959961	1080414
chr11	ENSG00000198788	MUC2	820414	1770414	0.878194808959961	1080414
chr11	ENSG00000198788	MUC2	820414	1770414	0.878194808959961	1080414
chr11	ENSG00000198788	MUC2	820414	1770414	0.878194808959961	1080414
chr11	ENSG00000198788	MUC2	820414	1770414	0.878194808959961	1080414
chr11	ENSG00000198788	MUC2	820414	1770414	0.878194808959961	1080414
chr11	ENSG00000198788	MUC2	820414	1770414	0.878194808959961	1080414
chr11	ENSG00000198788	MUC2	820414	1770414	0.878194808959961	1080414
chr11	ENSG00000198788	MUC2	820414	1770414	0.878194808959961	1080414
chr11	ENSG00000198788	MUC2	820414	1770414	0.878194808959961	1080414
chr11	ENSG00000198788	MUC2	820414	1770414	0.878194808959961	1080414
chr11	ENSG00000198788	MUC2	820414	1770414	0.878194808959961	1080414
chr11	ENSG00000198788	MUC2	820414	1770414	0.878194808959961	1080414
chr11	ENSG00000198788	MUC2	820414	1770414	0.878194808959961	1080414
chr11	ENSG00000198788	MUC2	820414	1770414	0.878194808959961	1080414
chr11	ENSG00000198788	MUC2	820414	1770414	0.878194808959961	1080414
chr11	ENSG00000198788	MUC2	820414	1770414	0.878194808959961	1080414
chr11	ENSG00000198788	MUC2	820414	1770414	0.878194808959961	1080414
chr11	ENSG00000198788	MUC2	820414	1770414	0.840358674526215	1090414
chr11	ENSG00000198788	MUC2	820414	1770414	0.840358674526215	1090414
chr11	ENSG00000198788	MUC2	820414	1770414	0.840358674526215	1090414
chr11	ENSG00000198788	MUC2	820414	1770414	0.840358674526215	1090414
chr11	ENSG00000198788	MUC2	820414	1770414	0.840358674526215	1090414
chr11	ENSG00000198788	MUC2	820414	1770414	0.840358674526215	1090414
chr11	ENSG00000198788	MUC2	820414	1770414	0.840358674526215	1090414
chr11	ENSG00000198788	MUC2	820414	1770414	0.840358674526215	1090414
chr11	ENSG00000198788	MUC2	820414	1770414	0.840358674526215	1090414
chr11	ENSG00000198788	MUC2	820414	1770414	0.840358674526215	1090414
chr11	ENSG00000198788	MUC2	820414	1770414	0.840358674526215	1090414
chr11	ENSG00000198788	MUC2	820414	1770414	0.840358674526215	1090414
chr11	ENSG00000198788	MUC2	820414	1770414	0.840358674526215	1090414
chr11	ENSG00000198788	MUC2	820414	1770414	0.840358674526215	1090414
chr11	ENSG00000198788	MUC2	820414	1770414	0.840358674526215	1090414
chr11	ENSG00000198788	MUC2	820414	1770414	0.840358674526215	1090414
chr11	ENSG00000198788	MUC2	820414	1770414	0.840358674526215	1090414
chr11	ENSG00000198788	MUC2	820414	1770414	0.840358674526215	1090414
chr11	ENSG00000198788	MUC2	820414	1770414	0.840358674526215	1090414
chr11	ENSG00000198788	MUC2	820414	1770414	0.840358674526215	1090414
chr11	ENSG00000198788	MUC2	820414	1770414	0.840358674526215	1090414
chr11	ENSG00000198788	MUC2	820414	1770414	0.840358674526215	1090414
chr11	ENSG00000198788	MUC2	820414	1770414	0.840358674526215	1090414
chr11	ENSG00000198788	MUC2	820414	1770414	0.840358674526215	1090414
chr11	ENSG00000198788	MUC2	820414	1770414	0.840358674526215	1090414
chr11	ENSG00000198788	MUC2	820414	1770414	0.840358674526215	1090414
chr11	ENSG00000198788	MUC2	820414	1770414	0.840358674526215	1090414
chr11	ENSG00000198788	MUC2	820414	1770414	0.840358674526215	1090414
chr11	ENSG00000198788	MUC2	820414	1770414	0.840358674526215	1090414
chr11	ENSG00000198788	MUC2	820414	1770414	0.840358674526215	1090414
chr11	ENSG00000198788	MUC2	820414	1770414	0.840358674526215	1090414
chr11	ENSG00000198788	MUC2	820414	1770414	0.840358674526215	1090414
chr11	ENSG00000198788	MUC2	820414	1770414	0.840358674526215	1090414
chr11	ENSG00000198788	MUC2	820414	1770414	0.840358674526215	1090414
chr11	ENSG00000198788	MUC2	820414	1770414	0.840358674526215	1090414
chr11	ENSG00000198788	MUC2	820414	1770414	0.840358674526215	1090414
chr11	ENSG00000198788	MUC2	820414	1770414	0.840358674526215	1090414
chr11	ENSG00000198788	MUC2	820414	1770414	0.840358674526215	1090414
chr11	ENSG00000198788	MUC2	820414	1770414	0.840358674526215	1090414
chr11	ENSG00000198788	MUC2	820414	1770414	0.778055191040039	1100414
chr11	ENSG00000198788	MUC2	820414	1770414	0.878194808959961	1080414
chr11	ENSG00000198788	MUC2	820414	1770414	0.878194808959961	1080414
chr11	ENSG00000198788	MUC2	820414	1770414	0.878194808959961	1080414
chr11	ENSG00000198788	MUC2	820414	1770414	0.878194808959961	1080414
chr11	ENSG00000198788	MUC2	820414	1770414	0.878194808959961	1080414
chr11	ENSG00000198788	MUC2	820414	1770414	0.878194808959961	1080414
chr11	ENSG00000198788	MUC2	820414	1770414	0.878194808959961	1080414
chr11	ENSG00000198788	MUC2	820414	1770414	0.878194808959961	1080414
chr11	ENSG00000198788	MUC2	820414	1770414	0.878194808959961	1080414
chr11	ENSG00000198788	MUC2	820414	1770414	0.878194808959961	1080414
chr11	ENSG00000198788	MUC2	820414	1770414	0.878194808959961	1080414
chr11	ENSG00000198788	MUC2	820414	1770414	0.878194808959961	1080414
chr11	ENSG00000198788	MUC2	820414	1770414	0.878194808959961	1080414
chr11	ENSG00000198788	MUC2	820414	1770414	0.878194808959961	1080414
chr11	ENSG00000198788	MUC2	820414	1770414	0.878194808959961	1080414
chr11	ENSG00000198788	MUC2	820414	1770414	0.878194808959961	1080414
chr11	ENSG00000198788	MUC2	820414	1770414	0.878194808959961	1080414
chr11	ENSG00000198788	MUC2	820414	1770414	0.878194808959961	1080414
chr11	ENSG00000198788	MUC2	820414	1770414	0.878194808959961	1080414
chr11	ENSG00000198788	MUC2	820414	1770414	0.878194808959961	1080414
chr11	ENSG00000198788	MUC2	820414	1770414	0.878194808959961	1080414
chr11	ENSG00000198788	MUC2	820414	1770414	0.878194808959961	1080414
chr11	ENSG00000198788	MUC2	820414	1770414	0.878194808959961	1080414
chr11	ENSG00000198788	MUC2	820414	1770414	0.878194808959961	1080414
chr11	ENSG00000198788	MUC2	820414	1770414	0.878194808959961	1080414
chr11	ENSG00000198788	MUC2	820414	1770414	0.878194808959961	1080414
chr11	ENSG00000198788	MUC2	820414	1770414	0.878194808959961	1080414
chr11	ENSG00000198788	MUC2	820414	1770414	0.878194808959961	1080414
chr11	ENSG00000198788	MUC2	820414	1770414	0.878194808959961	1080414
chr11	ENSG00000198788	MUC2	820414	1770414	0.878194808959961	1080414
chr11	ENSG00000198788	MUC2	820414	1770414	0.878194808959961	1080414
chr11	ENSG00000198788	MUC2	820414	1770414	0.878194808959961	1080414
chr11	ENSG00000198788	MUC2	820414	1770414	0.878194808959961	1080414
chr11	ENSG00000198788	MUC2	820414	1770414	0.878194808959961	1080414
chr11	ENSG00000198788	MUC2	820414	1770414	0.878194808959961	1080414
chr11	ENSG00000198788	MUC2	820414	1770414	0.878194808959961	1080414
chr11	ENSG00000198788	MUC2	820414	1770414	0.878194808959961	1080414
chr11	ENSG00000198788	MUC2	820414	1770414	0.878194808959961	1080414
chr11	ENSG00000198788	MUC2	820414	1770414	0.878194808959961	1080414
chr11	ENSG00000198788	MUC2	820414	1770414	0.878194808959961	1080414
chr11	ENSG00000198788	MUC2	820414	1770414	0.878194808959961	1080414
chr11	ENSG00000198788	MUC2	820414	1770414	0.878194808959961	1080414
chr11	ENSG00000198788	MUC2	820414	1770414	0.878194808959961	1080414
chr11	ENSG00000198788	MUC2	820414	1770414	0.878194808959961	1080414
chr11	ENSG00000198788	MUC2	820414	1770414	0.878194808959961	1080414
chr11	ENSG00000198788	MUC2	820414	1770414	0.878194808959961	1080414
chr11	ENSG00000198788	MUC2	820414	1770414	0.878194808959961	1080414
chr11	ENSG00000198788	MUC2	820414	1770414	0.840358674526215	1090414
chr11	ENSG00000198788	MUC2	820414	1770414	0.840358674526215	1090414
chr11	ENSG00000198788	MUC2	820414	1770414	0.840358674526215	1090414
chr11	ENSG00000198788	MUC2	820414	1770414	0.840358674526215	1090414
chr11	ENSG00000198788	MUC2	820414	1770414	0.840358674526215	1090414
chr11	ENSG00000198788	MUC2	820414	1770414	0.840358674526215	1090414
chr11	ENSG00000198788	MUC2	820414	1770414	0.840358674526215	1090414
chr11	ENSG00000198788	MUC2	820414	1770414	0.840358674526215	1090414
chr11	ENSG00000198788	MUC2	820414	1770414	0.840358674526215	1090414
chr11	ENSG00000198788	MUC2	820414	1770414	0.840358674526215	1090414
chr11	ENSG00000198788	MUC2	820414	1770414	0.840358674526215	1090414
chr11	ENSG00000198788	MUC2	820414	1770414	0.840358674526215	1090414
chr11	ENSG00000198788	MUC2	820414	1770414	0.840358674526215	1090414
chr11	ENSG00000198788	MUC2	820414	1770414	0.840358674526215	1090414
chr11	ENSG00000198788	MUC2	820414	1770414	0.840358674526215	1090414
chr11	ENSG00000198788	MUC2	820414	1770414	0.840358674526215	1090414
chr11	ENSG00000198788	MUC2	820414	1770414	0.840358674526215	1090414
chr11	ENSG00000198788	MUC2	820414	1770414	0.840358674526215	1090414
chr11	ENSG00000198788	MUC2	820414	1770414	0.840358674526215	1090414
chr11	ENSG00000198788	MUC2	820414	1770414	0.840358674526215	1090414
chr11	ENSG00000198788	MUC2	820414	1770414	0.840358674526215	1090414
chr11	ENSG00000198788	MUC2	820414	1770414	0.840358674526215	1090414
chr11	ENSG00000198788	MUC2	820414	1770414	0.840358674526215	1090414
chr11	ENSG00000198788	MUC2	820414	1770414	0.840358674526215	1090414
chr11	ENSG00000198788	MUC2	820414	1770414	0.840358674526215	1090414
chr11	ENSG00000198788	MUC2	820414	1770414	0.840358674526215	1090414
chr11	ENSG00000198788	MUC2	820414	1770414	0.840358674526215	1090414
chr11	ENSG00000198788	MUC2	820414	1770414	0.840358674526215	1090414
chr11	ENSG00000198788	MUC2	820414	1770414	0.840358674526215	1090414
chr11	ENSG00000198788	MUC2	820414	1770414	0.840358674526215	1090414
chr11	ENSG00000198788	MUC2	820414	1770414	0.840358674526215	1090414
chr11	ENSG00000198788	MUC2	820414	1770414	0.840358674526215	1090414
chr11	ENSG00000198788	MUC2	820414	1770414	0.840358674526215	1090414
chr11	ENSG00000198788	MUC2	820414	1770414	0.840358674526215	1090414
chr11	ENSG00000198788	MUC2	820414	1770414	0.840358674526215	1090414
chr11	ENSG00000198788	MUC2	820414	1770414	0.840358674526215	1090414
chr11	ENSG00000198788	MUC2	820414	1770414	0.840358674526215	1090414
chr11	ENSG00000198788	MUC2	820414	1770414	0.840358674526215	1090414
chr11	ENSG00000198788	MUC2	820414	1770414	0.840358674526215	1090414
chr11	ENSG00000198788	MUC2	820414	1770414	0.778055191040039	1100414
chr11	ENSG00000198788	MUC2	820414	1770414	0.878194808959961	1080414
chr11	ENSG00000198788	MUC2	820414	1770414	0.878194808959961	1080414
chr11	ENSG00000198788	MUC2	820414	1770414	0.878194808959961	1080414
chr11	ENSG00000198788	MUC2	820414	1770414	0.878194808959961	1080414
chr11	ENSG00000198788	MUC2	820414	1770414	0.878194808959961	1080414
chr11	ENSG00000198788	MUC2	820414	1770414	0.878194808959961	1080414
chr11	ENSG00000198788	MUC2	820414	1770414	0.878194808959961	1080414
chr11	ENSG00000198788	MUC2	820414	1770414	0.878194808959961	1080414
chr11	ENSG00000198788	MUC2	820414	1770414	0.878194808959961	1080414
chr11	ENSG00000198788	MUC2	820414	1770414	0.878194808959961	1080414
chr11	ENSG00000198788	MUC2	820414	1770414	0.878194808959961	1080414
chr11	ENSG00000198788	MUC2	820414	1770414	0.878194808959961	1080414
chr11	ENSG00000198788	MUC2	820414	1770414	0.878194808959961	1080414
chr11	ENSG00000198788	MUC2	820414	1770414	0.878194808959961	1080414
chr11	ENSG00000198788	MUC2	820414	1770414	0.878194808959961	1080414
chr11	ENSG00000198788	MUC2	820414	1770414	0.878194808959961	1080414
chr11	ENSG00000198788	MUC2	820414	1770414	0.878194808959961	1080414
chr11	ENSG00000198788	MUC2	820414	1770414	0.878194808959961	1080414
chr11	ENSG00000198788	MUC2	820414	1770414	0.878194808959961	1080414
chr11	ENSG00000198788	MUC2	820414	1770414	0.878194808959961	1080414
chr11	ENSG00000198788	MUC2	820414	1770414	0.878194808959961	1080414
chr11	ENSG00000198788	MUC2	820414	1770414	0.878194808959961	1080414
chr11	ENSG00000198788	MUC2	820414	1770414	0.878194808959961	1080414
chr11	ENSG00000198788	MUC2	820414	1770414	0.878194808959961	1080414
chr11	ENSG00000198788	MUC2	820414	1770414	0.878194808959961	1080414
chr11	ENSG00000198788	MUC2	820414	1770414	0.878194808959961	1080414
chr11	ENSG00000198788	MUC2	820414	1770414	0.878194808959961	1080414
chr11	ENSG00000198788	MUC2	820414	1770414	0.878194808959961	1080414
chr11	ENSG00000198788	MUC2	820414	1770414	0.878194808959961	1080414
chr11	ENSG00000198788	MUC2	820414	1770414	0.878194808959961	1080414
chr11	ENSG00000198788	MUC2	820414	1770414	0.878194808959961	1080414
chr11	ENSG00000198788	MUC2	820414	1770414	0.878194808959961	1080414
chr11	ENSG00000198788	MUC2	820414	1770414	0.878194808959961	1080414
chr11	ENSG00000198788	MUC2	820414	1770414	0.878194808959961	1080414
chr11	ENSG00000198788	MUC2	820414	1770414	0.878194808959961	1080414
chr11	ENSG00000198788	MUC2	820414	1770414	0.878194808959961	1080414
chr11	ENSG00000198788	MUC2	820414	1770414	0.878194808959961	1080414
chr11	ENSG00000198788	MUC2	820414	1770414	0.878194808959961	1080414
chr11	ENSG00000198788	MUC2	820414	1770414	0.878194808959961	1080414
chr11	ENSG00000198788	MUC2	820414	1770414	0.878194808959961	1080414
chr11	ENSG00000198788	MUC2	820414	1770414	0.878194808959961	1080414
chr11	ENSG00000198788	MUC2	820414	1770414	0.878194808959961	1080414
chr11	ENSG00000198788	MUC2	820414	1770414	0.878194808959961	1080414
chr11	ENSG00000198788	MUC2	820414	1770414	0.878194808959961	1080414
chr11	ENSG00000198788	MUC2	820414	1770414	0.878194808959961	1080414
chr11	ENSG00000198788	MUC2	820414	1770414	0.878194808959961	1080414
chr11	ENSG00000198788	MUC2	820414	1770414	0.878194808959961	1080414
chr11	ENSG00000198788	MUC2	820414	1770414	0.840358674526215	1090414
chr11	ENSG00000198788	MUC2	820414	1770414	0.840358674526215	1090414
chr11	ENSG00000198788	MUC2	820414	1770414	0.840358674526215	1090414
chr11	ENSG00000198788	MUC2	820414	1770414	0.840358674526215	1090414
chr11	ENSG00000198788	MUC2	820414	1770414	0.840358674526215	1090414
chr11	ENSG00000198788	MUC2	820414	1770414	0.840358674526215	1090414
chr11	ENSG00000198788	MUC2	820414	1770414	0.840358674526215	1090414
chr11	ENSG00000198788	MUC2	820414	1770414	0.840358674526215	1090414
chr11	ENSG00000198788	MUC2	820414	1770414	0.840358674526215	1090414
chr11	ENSG00000198788	MUC2	820414	1770414	0.840358674526215	1090414
chr11	ENSG00000198788	MUC2	820414	1770414	0.840358674526215	1090414
chr11	ENSG00000198788	MUC2	820414	1770414	0.840358674526215	1090414
chr11	ENSG00000198788	MUC2	820414	1770414	0.840358674526215	1090414
chr11	ENSG00000198788	MUC2	820414	1770414	0.840358674526215	1090414
chr11	ENSG00000198788	MUC2	820414	1770414	0.840358674526215	1090414
chr11	ENSG00000198788	MUC2	820414	1770414	0.840358674526215	1090414
chr11	ENSG00000198788	MUC2	820414	1770414	0.840358674526215	1090414
chr11	ENSG00000198788	MUC2	820414	1770414	0.840358674526215	1090414
chr11	ENSG00000198788	MUC2	820414	1770414	0.840358674526215	1090414
chr11	ENSG00000198788	MUC2	820414	1770414	0.840358674526215	1090414
chr11	ENSG00000198788	MUC2	820414	1770414	0.840358674526215	1090414
chr11	ENSG00000198788	MUC2	820414	1770414	0.840358674526215	1090414
chr11	ENSG00000198788	MUC2	820414	1770414	0.840358674526215	1090414
chr11	ENSG00000198788	MUC2	820414	1770414	0.840358674526215	1090414
chr11	ENSG00000198788	MUC2	820414	1770414	0.840358674526215	1090414
chr11	ENSG00000198788	MUC2	820414	1770414	0.840358674526215	1090414
chr11	ENSG00000198788	MUC2	820414	1770414	0.840358674526215	1090414
chr11	ENSG00000198788	MUC2	820414	1770414	0.840358674526215	1090414
chr11	ENSG00000198788	MUC2	820414	1770414	0.840358674526215	1090414
chr11	ENSG00000198788	MUC2	820414	1770414	0.840358674526215	1090414
chr11	ENSG00000198788	MUC2	820414	1770414	0.840358674526215	1090414
chr11	ENSG00000198788	MUC2	820414	1770414	0.840358674526215	1090414
chr11	ENSG00000198788	MUC2	820414	1770414	0.840358674526215	1090414
chr11	ENSG00000198788	MUC2	820414	1770414	0.840358674526215	1090414
chr11	ENSG00000198788	MUC2	820414	1770414	0.840358674526215	1090414
chr11	ENSG00000198788	MUC2	820414	1770414	0.840358674526215	1090414
chr11	ENSG00000198788	MUC2	820414	1770414	0.840358674526215	1090414
chr11	ENSG00000198788	MUC2	820414	1770414	0.840358674526215	1090414
chr11	ENSG00000198788	MUC2	820414	1770414	0.840358674526215	1090414
chr11	ENSG00000198788	MUC2	820414	1770414	0.778055191040039	1100414
chr11	ENSG00000198788	MUC2	820414	1770414	0.878194808959961	1080414
chr11	ENSG00000198788	MUC2	820414	1770414	0.878194808959961	1080414
chr11	ENSG00000198788	MUC2	820414	1770414	0.878194808959961	1080414
chr11	ENSG00000198788	MUC2	820414	1770414	0.878194808959961	1080414
chr11	ENSG00000198788	MUC2	820414	1770414	0.878194808959961	1080414
chr11	ENSG00000198788	MUC2	820414	1770414	0.878194808959961	1080414
chr11	ENSG00000198788	MUC2	820414	1770414	0.878194808959961	1080414
chr11	ENSG00000198788	MUC2	820414	1770414	0.878194808959961	1080414
chr11	ENSG00000198788	MUC2	820414	1770414	0.878194808959961	1080414
chr11	ENSG00000198788	MUC2	820414	1770414	0.878194808959961	1080414
chr11	ENSG00000198788	MUC2	820414	1770414	0.878194808959961	1080414
chr11	ENSG00000198788	MUC2	820414	1770414	0.878194808959961	1080414
chr11	ENSG00000198788	MUC2	820414	1770414	0.878194808959961	1080414
chr11	ENSG00000198788	MUC2	820414	1770414	0.878194808959961	1080414
chr11	ENSG00000198788	MUC2	820414	1770414	0.878194808959961	1080414
chr11	ENSG00000198788	MUC2	820414	1770414	0.878194808959961	1080414
chr11	ENSG00000198788	MUC2	820414	1770414	0.878194808959961	1080414
chr11	ENSG00000198788	MUC2	820414	1770414	0.878194808959961	1080414
chr11	ENSG00000198788	MUC2	820414	1770414	0.878194808959961	1080414
chr11	ENSG00000198788	MUC2	820414	1770414	0.878194808959961	1080414
chr11	ENSG00000198788	MUC2	820414	1770414	0.878194808959961	1080414
chr11	ENSG00000198788	MUC2	820414	1770414	0.878194808959961	1080414
chr11	ENSG00000198788	MUC2	820414	1770414	0.878194808959961	1080414
chr11	ENSG00000198788	MUC2	820414	1770414	0.878194808959961	1080414
chr11	ENSG00000198788	MUC2	820414	1770414	0.878194808959961	1080414
chr11	ENSG00000198788	MUC2	820414	1770414	0.878194808959961	1080414
chr11	ENSG00000198788	MUC2	820414	1770414	0.878194808959961	1080414
chr11	ENSG00000198788	MUC2	820414	1770414	0.878194808959961	1080414
chr11	ENSG00000198788	MUC2	820414	1770414	0.878194808959961	1080414
chr11	ENSG00000198788	MUC2	820414	1770414	0.878194808959961	1080414
chr11	ENSG00000198788	MUC2	820414	1770414	0.878194808959961	1080414
chr11	ENSG00000198788	MUC2	820414	1770414	0.878194808959961	1080414
chr11	ENSG00000198788	MUC2	820414	1770414	0.878194808959961	1080414
chr11	ENSG00000198788	MUC2	820414	1770414	0.878194808959961	1080414
chr11	ENSG00000198788	MUC2	820414	1770414	0.878194808959961	1080414
chr11	ENSG00000198788	MUC2	820414	1770414	0.878194808959961	1080414
chr11	ENSG00000198788	MUC2	820414	1770414	0.878194808959961	1080414
chr11	ENSG00000198788	MUC2	820414	1770414	0.878194808959961	1080414
chr11	ENSG00000198788	MUC2	820414	1770414	0.878194808959961	1080414
chr11	ENSG00000198788	MUC2	820414	1770414	0.878194808959961	1080414
chr11	ENSG00000198788	MUC2	820414	1770414	0.878194808959961	1080414
chr11	ENSG00000198788	MUC2	820414	1770414	0.878194808959961	1080414
chr11	ENSG00000198788	MUC2	820414	1770414	0.878194808959961	1080414
chr11	ENSG00000198788	MUC2	820414	1770414	0.878194808959961	1080414
chr11	ENSG00000198788	MUC2	820414	1770414	0.878194808959961	1080414
chr11	ENSG00000198788	MUC2	820414	1770414	0.878194808959961	1080414
chr11	ENSG00000198788	MUC2	820414	1770414	0.878194808959961	1080414
chr11	ENSG00000198788	MUC2	820414	1770414	0.840358674526215	1090414
chr11	ENSG00000198788	MUC2	820414	1770414	0.840358674526215	1090414
chr11	ENSG00000198788	MUC2	820414	1770414	0.840358674526215	1090414
chr11	ENSG00000198788	MUC2	820414	1770414	0.840358674526215	1090414
chr11	ENSG00000198788	MUC2	820414	1770414	0.840358674526215	1090414
chr11	ENSG00000198788	MUC2	820414	1770414	0.840358674526215	1090414
chr11	ENSG00000198788	MUC2	820414	1770414	0.840358674526215	1090414
chr11	ENSG00000198788	MUC2	820414	1770414	0.840358674526215	1090414
chr11	ENSG00000198788	MUC2	820414	1770414	0.840358674526215	1090414
chr11	ENSG00000198788	MUC2	820414	1770414	0.840358674526215	1090414
chr11	ENSG00000198788	MUC2	820414	1770414	0.840358674526215	1090414
chr11	ENSG00000198788	MUC2	820414	1770414	0.840358674526215	1090414
chr11	ENSG00000198788	MUC2	820414	1770414	0.840358674526215	1090414
chr11	ENSG00000198788	MUC2	820414	1770414	0.840358674526215	1090414
chr11	ENSG00000198788	MUC2	820414	1770414	0.840358674526215	1090414
chr11	ENSG00000198788	MUC2	820414	1770414	0.840358674526215	1090414
chr11	ENSG00000198788	MUC2	820414	1770414	0.840358674526215	1090414
chr11	ENSG00000198788	MUC2	820414	1770414	0.840358674526215	1090414
chr11	ENSG00000198788	MUC2	820414	1770414	0.840358674526215	1090414
chr11	ENSG00000198788	MUC2	820414	1770414	0.840358674526215	1090414
chr11	ENSG00000198788	MUC2	820414	1770414	0.840358674526215	1090414
chr11	ENSG00000198788	MUC2	820414	1770414	0.840358674526215	1090414
chr11	ENSG00000198788	MUC2	820414	1770414	0.840358674526215	1090414
chr11	ENSG00000198788	MUC2	820414	1770414	0.840358674526215	1090414
chr11	ENSG00000198788	MUC2	820414	1770414	0.840358674526215	1090414
chr11	ENSG00000198788	MUC2	820414	1770414	0.840358674526215	1090414
chr11	ENSG00000198788	MUC2	820414	1770414	0.840358674526215	1090414
chr11	ENSG00000198788	MUC2	820414	1770414	0.840358674526215	1090414
chr11	ENSG00000198788	MUC2	820414	1770414	0.840358674526215	1090414
chr11	ENSG00000198788	MUC2	820414	1770414	0.840358674526215	1090414
chr11	ENSG00000198788	MUC2	820414	1770414	0.840358674526215	1090414
chr11	ENSG00000198788	MUC2	820414	1770414	0.840358674526215	1090414
chr11	ENSG00000198788	MUC2	820414	1770414	0.840358674526215	1090414
chr11	ENSG00000198788	MUC2	820414	1770414	0.840358674526215	1090414
chr11	ENSG00000198788	MUC2	820414	1770414	0.840358674526215	1090414
chr11	ENSG00000198788	MUC2	820414	1770414	0.840358674526215	1090414
chr11	ENSG00000198788	MUC2	820414	1770414	0.840358674526215	1090414
chr11	ENSG00000198788	MUC2	820414	1770414	0.840358674526215	1090414
chr11	ENSG00000198788	MUC2	820414	1770414	0.840358674526215	1090414
chr11	ENSG00000198788	MUC2	820414	1770414	0.778055191040039	1100414
chr11	ENSG00000198788	MUC2	820414	1770414	0.878194808959961	1080414
chr11	ENSG00000198788	MUC2	820414	1770414	0.878194808959961	1080414
chr11	ENSG00000198788	MUC2	820414	1770414	0.878194808959961	1080414
chr11	ENSG00000198788	MUC2	820414	1770414	0.878194808959961	1080414
chr11	ENSG00000198788	MUC2	820414	1770414	0.878194808959961	1080414
chr11	ENSG00000198788	MUC2	820414	1770414	0.878194808959961	1080414
chr11	ENSG00000198788	MUC2	820414	1770414	0.878194808959961	1080414
chr11	ENSG00000198788	MUC2	820414	1770414	0.878194808959961	1080414
chr11	ENSG00000198788	MUC2	820414	1770414	0.878194808959961	1080414
chr11	ENSG00000198788	MUC2	820414	1770414	0.878194808959961	1080414
chr11	ENSG00000198788	MUC2	820414	1770414	0.878194808959961	1080414
chr11	ENSG00000198788	MUC2	820414	1770414	0.878194808959961	1080414
chr11	ENSG00000198788	MUC2	820414	1770414	0.878194808959961	1080414
chr11	ENSG00000198788	MUC2	820414	1770414	0.878194808959961	1080414
chr11	ENSG00000198788	MUC2	820414	1770414	0.878194808959961	1080414
chr11	ENSG00000198788	MUC2	820414	1770414	0.878194808959961	1080414
chr11	ENSG00000198788	MUC2	820414	1770414	0.878194808959961	1080414
chr11	ENSG00000198788	MUC2	820414	1770414	0.878194808959961	1080414
chr11	ENSG00000198788	MUC2	820414	1770414	0.878194808959961	1080414
chr11	ENSG00000198788	MUC2	820414	1770414	0.878194808959961	1080414
chr11	ENSG00000198788	MUC2	820414	1770414	0.878194808959961	1080414
chr11	ENSG00000198788	MUC2	820414	1770414	0.878194808959961	1080414
chr11	ENSG00000198788	MUC2	820414	1770414	0.878194808959961	1080414
chr11	ENSG00000198788	MUC2	820414	1770414	0.878194808959961	1080414
chr11	ENSG00000198788	MUC2	820414	1770414	0.878194808959961	1080414
chr11	ENSG00000198788	MUC2	820414	1770414	0.878194808959961	1080414
chr11	ENSG00000198788	MUC2	820414	1770414	0.878194808959961	1080414
chr11	ENSG00000198788	MUC2	820414	1770414	0.878194808959961	1080414
chr11	ENSG00000198788	MUC2	820414	1770414	0.878194808959961	1080414
chr11	ENSG00000198788	MUC2	820414	1770414	0.878194808959961	1080414
chr11	ENSG00000198788	MUC2	820414	1770414	0.878194808959961	1080414
chr11	ENSG00000198788	MUC2	820414	1770414	0.878194808959961	1080414
chr11	ENSG00000198788	MUC2	820414	1770414	0.878194808959961	1080414
chr11	ENSG00000198788	MUC2	820414	1770414	0.878194808959961	1080414
chr11	ENSG00000198788	MUC2	820414	1770414	0.878194808959961	1080414
chr11	ENSG00000198788	MUC2	820414	1770414	0.878194808959961	1080414
chr11	ENSG00000198788	MUC2	820414	1770414	0.878194808959961	1080414
chr11	ENSG00000198788	MUC2	820414	1770414	0.878194808959961	1080414
chr11	ENSG00000198788	MUC2	820414	1770414	0.878194808959961	1080414
chr11	ENSG00000198788	MUC2	820414	1770414	0.878194808959961	1080414
chr11	ENSG00000198788	MUC2	820414	1770414	0.878194808959961	1080414
chr11	ENSG00000198788	MUC2	820414	1770414	0.878194808959961	1080414
chr11	ENSG00000198788	MUC2	820414	1770414	0.878194808959961	1080414
chr11	ENSG00000198788	MUC2	820414	1770414	0.878194808959961	1080414
chr11	ENSG00000198788	MUC2	820414	1770414	0.878194808959961	1080414
chr11	ENSG00000198788	MUC2	820414	1770414	0.878194808959961	1080414
chr11	ENSG00000198788	MUC2	820414	1770414	0.878194808959961	1080414
chr11	ENSG00000198788	MUC2	820414	1770414	0.840358674526215	1090414
chr11	ENSG00000198788	MUC2	820414	1770414	0.840358674526215	1090414
chr11	ENSG00000198788	MUC2	820414	1770414	0.840358674526215	1090414
chr11	ENSG00000198788	MUC2	820414	1770414	0.840358674526215	1090414
chr11	ENSG00000198788	MUC2	820414	1770414	0.840358674526215	1090414
chr11	ENSG00000198788	MUC2	820414	1770414	0.840358674526215	1090414
chr11	ENSG00000198788	MUC2	820414	1770414	0.840358674526215	1090414
chr11	ENSG00000198788	MUC2	820414	1770414	0.840358674526215	1090414
chr11	ENSG00000198788	MUC2	820414	1770414	0.840358674526215	1090414
chr11	ENSG00000198788	MUC2	820414	1770414	0.840358674526215	1090414
chr11	ENSG00000198788	MUC2	820414	1770414	0.840358674526215	1090414
chr11	ENSG00000198788	MUC2	820414	1770414	0.840358674526215	1090414
chr11	ENSG00000198788	MUC2	820414	1770414	0.840358674526215	1090414
chr11	ENSG00000198788	MUC2	820414	1770414	0.840358674526215	1090414
chr11	ENSG00000198788	MUC2	820414	1770414	0.840358674526215	1090414
chr11	ENSG00000198788	MUC2	820414	1770414	0.840358674526215	1090414
chr11	ENSG00000198788	MUC2	820414	1770414	0.840358674526215	1090414
chr11	ENSG00000198788	MUC2	820414	1770414	0.840358674526215	1090414
chr11	ENSG00000198788	MUC2	820414	1770414	0.840358674526215	1090414
chr11	ENSG00000198788	MUC2	820414	1770414	0.840358674526215	1090414
chr11	ENSG00000198788	MUC2	820414	1770414	0.840358674526215	1090414
chr11	ENSG00000198788	MUC2	820414	1770414	0.840358674526215	1090414
chr11	ENSG00000198788	MUC2	820414	1770414	0.840358674526215	1090414
chr11	ENSG00000198788	MUC2	820414	1770414	0.840358674526215	1090414
chr11	ENSG00000198788	MUC2	820414	1770414	0.840358674526215	1090414
chr11	ENSG00000198788	MUC2	820414	1770414	0.840358674526215	1090414
chr11	ENSG00000198788	MUC2	820414	1770414	0.840358674526215	1090414
chr11	ENSG00000198788	MUC2	820414	1770414	0.840358674526215	1090414
chr11	ENSG00000198788	MUC2	820414	1770414	0.840358674526215	1090414
chr11	ENSG00000198788	MUC2	820414	1770414	0.840358674526215	1090414
chr11	ENSG00000198788	MUC2	820414	1770414	0.840358674526215	1090414
chr11	ENSG00000198788	MUC2	820414	1770414	0.840358674526215	1090414
chr11	ENSG00000198788	MUC2	820414	1770414	0.840358674526215	1090414
chr11	ENSG00000198788	MUC2	820414	1770414	0.840358674526215	1090414
chr11	ENSG00000198788	MUC2	820414	1770414	0.840358674526215	1090414
chr11	ENSG00000198788	MUC2	820414	1770414	0.840358674526215	1090414
chr11	ENSG00000198788	MUC2	820414	1770414	0.840358674526215	1090414
chr11	ENSG00000198788	MUC2	820414	1770414	0.840358674526215	1090414
chr11	ENSG00000198788	MUC2	820414	1770414	0.840358674526215	1090414
chr11	ENSG00000198788	MUC2	820414	1770414	0.778055191040039	1100414
chr11	ENSG00000198788	MUC2	820414	1770414	0.878194808959961	1080414
chr11	ENSG00000198788	MUC2	820414	1770414	0.878194808959961	1080414
chr11	ENSG00000198788	MUC2	820414	1770414	0.878194808959961	1080414
chr11	ENSG00000198788	MUC2	820414	1770414	0.878194808959961	1080414
chr11	ENSG00000198788	MUC2	820414	1770414	0.878194808959961	1080414
chr11	ENSG00000198788	MUC2	820414	1770414	0.878194808959961	1080414
chr11	ENSG00000198788	MUC2	820414	1770414	0.878194808959961	1080414
chr11	ENSG00000198788	MUC2	820414	1770414	0.878194808959961	1080414
chr11	ENSG00000198788	MUC2	820414	1770414	0.878194808959961	1080414
chr11	ENSG00000198788	MUC2	820414	1770414	0.878194808959961	1080414
chr11	ENSG00000198788	MUC2	820414	1770414	0.878194808959961	1080414
chr11	ENSG00000198788	MUC2	820414	1770414	0.878194808959961	1080414
chr11	ENSG00000198788	MUC2	820414	1770414	0.878194808959961	1080414
chr11	ENSG00000198788	MUC2	820414	1770414	0.878194808959961	1080414
chr11	ENSG00000198788	MUC2	820414	1770414	0.878194808959961	1080414
chr11	ENSG00000198788	MUC2	820414	1770414	0.878194808959961	1080414
chr11	ENSG00000198788	MUC2	820414	1770414	0.878194808959961	1080414
chr11	ENSG00000198788	MUC2	820414	1770414	0.878194808959961	1080414
chr11	ENSG00000198788	MUC2	820414	1770414	0.878194808959961	1080414
chr11	ENSG00000198788	MUC2	820414	1770414	0.878194808959961	1080414
chr11	ENSG00000198788	MUC2	820414	1770414	0.878194808959961	1080414
chr11	ENSG00000198788	MUC2	820414	1770414	0.878194808959961	1080414
chr11	ENSG00000198788	MUC2	820414	1770414	0.878194808959961	1080414
chr11	ENSG00000198788	MUC2	820414	1770414	0.878194808959961	1080414
chr11	ENSG00000198788	MUC2	820414	1770414	0.878194808959961	1080414
chr11	ENSG00000198788	MUC2	820414	1770414	0.878194808959961	1080414
chr11	ENSG00000198788	MUC2	820414	1770414	0.878194808959961	1080414
chr11	ENSG00000198788	MUC2	820414	1770414	0.878194808959961	1080414
chr11	ENSG00000198788	MUC2	820414	1770414	0.878194808959961	1080414
chr11	ENSG00000198788	MUC2	820414	1770414	0.878194808959961	1080414
chr11	ENSG00000198788	MUC2	820414	1770414	0.878194808959961	1080414
chr11	ENSG00000198788	MUC2	820414	1770414	0.878194808959961	1080414
chr11	ENSG00000198788	MUC2	820414	1770414	0.878194808959961	1080414
chr11	ENSG00000198788	MUC2	820414	1770414	0.878194808959961	1080414
chr11	ENSG00000198788	MUC2	820414	1770414	0.878194808959961	1080414
chr11	ENSG00000198788	MUC2	820414	1770414	0.878194808959961	1080414
chr11	ENSG00000198788	MUC2	820414	1770414	0.878194808959961	1080414
chr11	ENSG00000198788	MUC2	820414	1770414	0.878194808959961	1080414
chr11	ENSG00000198788	MUC2	820414	1770414	0.878194808959961	1080414
chr11	ENSG00000198788	MUC2	820414	1770414	0.878194808959961	1080414
chr11	ENSG00000198788	MUC2	820414	1770414	0.878194808959961	1080414
chr11	ENSG00000198788	MUC2	820414	1770414	0.878194808959961	1080414
chr11	ENSG00000198788	MUC2	820414	1770414	0.878194808959961	1080414
chr11	ENSG00000198788	MUC2	820414	1770414	0.878194808959961	1080414
chr11	ENSG00000198788	MUC2	820414	1770414	0.878194808959961	1080414
chr11	ENSG00000198788	MUC2	820414	1770414	0.878194808959961	1080414
chr11	ENSG00000198788	MUC2	820414	1770414	0.878194808959961	1080414
chr11	ENSG00000198788	MUC2	820414	1770414	0.840358674526215	1090414
chr11	ENSG00000198788	MUC2	820414	1770414	0.840358674526215	1090414
chr11	ENSG00000198788	MUC2	820414	1770414	0.840358674526215	1090414
chr11	ENSG00000198788	MUC2	820414	1770414	0.840358674526215	1090414
chr11	ENSG00000198788	MUC2	820414	1770414	0.840358674526215	1090414
chr11	ENSG00000198788	MUC2	820414	1770414	0.840358674526215	1090414
chr11	ENSG00000198788	MUC2	820414	1770414	0.840358674526215	1090414
chr11	ENSG00000198788	MUC2	820414	1770414	0.840358674526215	1090414
chr11	ENSG00000198788	MUC2	820414	1770414	0.840358674526215	1090414
chr11	ENSG00000198788	MUC2	820414	1770414	0.840358674526215	1090414
chr11	ENSG00000198788	MUC2	820414	1770414	0.840358674526215	1090414
chr11	ENSG00000198788	MUC2	820414	1770414	0.840358674526215	1090414
chr11	ENSG00000198788	MUC2	820414	1770414	0.840358674526215	1090414
chr11	ENSG00000198788	MUC2	820414	1770414	0.840358674526215	1090414
chr11	ENSG00000198788	MUC2	820414	1770414	0.840358674526215	1090414
chr11	ENSG00000198788	MUC2	820414	1770414	0.840358674526215	1090414
chr11	ENSG00000198788	MUC2	820414	1770414	0.840358674526215	1090414
chr11	ENSG00000198788	MUC2	820414	1770414	0.840358674526215	1090414
chr11	ENSG00000198788	MUC2	820414	1770414	0.840358674526215	1090414
chr11	ENSG00000198788	MUC2	820414	1770414	0.840358674526215	1090414
chr11	ENSG00000198788	MUC2	820414	1770414	0.840358674526215	1090414
chr11	ENSG00000198788	MUC2	820414	1770414	0.840358674526215	1090414
chr11	ENSG00000198788	MUC2	820414	1770414	0.840358674526215	1090414
chr11	ENSG00000198788	MUC2	820414	1770414	0.840358674526215	1090414
chr11	ENSG00000198788	MUC2	820414	1770414	0.840358674526215	1090414
chr11	ENSG00000198788	MUC2	820414	1770414	0.840358674526215	1090414
chr11	ENSG00000198788	MUC2	820414	1770414	0.840358674526215	1090414
chr11	ENSG00000198788	MUC2	820414	1770414	0.840358674526215	1090414
chr11	ENSG00000198788	MUC2	820414	1770414	0.840358674526215	1090414
chr11	ENSG00000198788	MUC2	820414	1770414	0.840358674526215	1090414
chr11	ENSG00000198788	MUC2	820414	1770414	0.840358674526215	1090414
chr11	ENSG00000198788	MUC2	820414	1770414	0.840358674526215	1090414
chr11	ENSG00000198788	MUC2	820414	1770414	0.840358674526215	1090414
chr11	ENSG00000198788	MUC2	820414	1770414	0.840358674526215	1090414
chr11	ENSG00000198788	MUC2	820414	1770414	0.840358674526215	1090414
chr11	ENSG00000198788	MUC2	820414	1770414	0.840358674526215	1090414
chr11	ENSG00000198788	MUC2	820414	1770414	0.840358674526215	1090414
chr11	ENSG00000198788	MUC2	820414	1770414	0.840358674526215	1090414
chr11	ENSG00000198788	MUC2	820414	1770414	0.840358674526215	1090414
chr11	ENSG00000198788	MUC2	820414	1770414	0.778055191040039	1100414
chr11	ENSG00000198788	MUC2	820414	1770414	0.878194808959961	1080414
chr11	ENSG00000198788	MUC2	820414	1770414	0.878194808959961	1080414
chr11	ENSG00000198788	MUC2	820414	1770414	0.878194808959961	1080414
chr11	ENSG00000198788	MUC2	820414	1770414	0.878194808959961	1080414
chr11	ENSG00000198788	MUC2	820414	1770414	0.878194808959961	1080414
chr11	ENSG00000198788	MUC2	820414	1770414	0.878194808959961	1080414
chr11	ENSG00000198788	MUC2	820414	1770414	0.878194808959961	1080414
chr11	ENSG00000198788	MUC2	820414	1770414	0.878194808959961	1080414
chr11	ENSG00000198788	MUC2	820414	1770414	0.878194808959961	1080414
chr11	ENSG00000198788	MUC2	820414	1770414	0.878194808959961	1080414
chr11	ENSG00000198788	MUC2	820414	1770414	0.878194808959961	1080414
chr11	ENSG00000198788	MUC2	820414	1770414	0.878194808959961	1080414
chr11	ENSG00000198788	MUC2	820414	1770414	0.878194808959961	1080414
chr11	ENSG00000198788	MUC2	820414	1770414	0.878194808959961	1080414
chr11	ENSG00000198788	MUC2	820414	1770414	0.878194808959961	1080414
chr11	ENSG00000198788	MUC2	820414	1770414	0.878194808959961	1080414
chr11	ENSG00000198788	MUC2	820414	1770414	0.878194808959961	1080414
chr11	ENSG00000198788	MUC2	820414	1770414	0.878194808959961	1080414
chr11	ENSG00000198788	MUC2	820414	1770414	0.878194808959961	1080414
chr11	ENSG00000198788	MUC2	820414	1770414	0.878194808959961	1080414
chr11	ENSG00000198788	MUC2	820414	1770414	0.878194808959961	1080414
chr11	ENSG00000198788	MUC2	820414	1770414	0.878194808959961	1080414
chr11	ENSG00000198788	MUC2	820414	1770414	0.878194808959961	1080414
chr11	ENSG00000198788	MUC2	820414	1770414	0.878194808959961	1080414
chr11	ENSG00000198788	MUC2	820414	1770414	0.878194808959961	1080414
chr11	ENSG00000198788	MUC2	820414	1770414	0.878194808959961	1080414
chr11	ENSG00000198788	MUC2	820414	1770414	0.878194808959961	1080414
chr11	ENSG00000198788	MUC2	820414	1770414	0.878194808959961	1080414
chr11	ENSG00000198788	MUC2	820414	1770414	0.878194808959961	1080414
chr11	ENSG00000198788	MUC2	820414	1770414	0.878194808959961	1080414
chr11	ENSG00000198788	MUC2	820414	1770414	0.878194808959961	1080414
chr11	ENSG00000198788	MUC2	820414	1770414	0.878194808959961	1080414
chr11	ENSG00000198788	MUC2	820414	1770414	0.878194808959961	1080414
chr11	ENSG00000198788	MUC2	820414	1770414	0.878194808959961	1080414
chr11	ENSG00000198788	MUC2	820414	1770414	0.878194808959961	1080414
chr11	ENSG00000198788	MUC2	820414	1770414	0.878194808959961	1080414
chr11	ENSG00000198788	MUC2	820414	1770414	0.878194808959961	1080414
chr11	ENSG00000198788	MUC2	820414	1770414	0.878194808959961	1080414
chr11	ENSG00000198788	MUC2	820414	1770414	0.878194808959961	1080414
chr11	ENSG00000198788	MUC2	820414	1770414	0.878194808959961	1080414
chr11	ENSG00000198788	MUC2	820414	1770414	0.878194808959961	1080414
chr11	ENSG00000198788	MUC2	820414	1770414	0.878194808959961	1080414
chr11	ENSG00000198788	MUC2	820414	1770414	0.878194808959961	1080414
chr11	ENSG00000198788	MUC2	820414	1770414	0.878194808959961	1080414
chr11	ENSG00000198788	MUC2	820414	1770414	0.878194808959961	1080414
chr11	ENSG00000198788	MUC2	820414	1770414	0.878194808959961	1080414
chr11	ENSG00000198788	MUC2	820414	1770414	0.878194808959961	1080414
chr11	ENSG00000198788	MUC2	820414	1770414	0.840358674526215	1090414
chr11	ENSG00000198788	MUC2	820414	1770414	0.840358674526215	1090414
chr11	ENSG00000198788	MUC2	820414	1770414	0.840358674526215	1090414
chr11	ENSG00000198788	MUC2	820414	1770414	0.840358674526215	1090414
chr11	ENSG00000198788	MUC2	820414	1770414	0.840358674526215	1090414
chr11	ENSG00000198788	MUC2	820414	1770414	0.840358674526215	1090414
chr11	ENSG00000198788	MUC2	820414	1770414	0.840358674526215	1090414
chr11	ENSG00000198788	MUC2	820414	1770414	0.840358674526215	1090414
chr11	ENSG00000198788	MUC2	820414	1770414	0.840358674526215	1090414
chr11	ENSG00000198788	MUC2	820414	1770414	0.840358674526215	1090414
chr11	ENSG00000198788	MUC2	820414	1770414	0.840358674526215	1090414
chr11	ENSG00000198788	MUC2	820414	1770414	0.840358674526215	1090414
chr11	ENSG00000198788	MUC2	820414	1770414	0.840358674526215	1090414
chr11	ENSG00000198788	MUC2	820414	1770414	0.840358674526215	1090414
chr11	ENSG00000198788	MUC2	820414	1770414	0.840358674526215	1090414
chr11	ENSG00000198788	MUC2	820414	1770414	0.840358674526215	1090414
chr11	ENSG00000198788	MUC2	820414	1770414	0.840358674526215	1090414
chr11	ENSG00000198788	MUC2	820414	1770414	0.840358674526215	1090414
chr11	ENSG00000198788	MUC2	820414	1770414	0.840358674526215	1090414
chr11	ENSG00000198788	MUC2	820414	1770414	0.840358674526215	1090414
chr11	ENSG00000198788	MUC2	820414	1770414	0.840358674526215	1090414
chr11	ENSG00000198788	MUC2	820414	1770414	0.840358674526215	1090414
chr11	ENSG00000198788	MUC2	820414	1770414	0.840358674526215	1090414
chr11	ENSG00000198788	MUC2	820414	1770414	0.840358674526215	1090414
chr11	ENSG00000198788	MUC2	820414	1770414	0.840358674526215	1090414
chr11	ENSG00000198788	MUC2	820414	1770414	0.840358674526215	1090414
chr11	ENSG00000198788	MUC2	820414	1770414	0.840358674526215	1090414
chr11	ENSG00000198788	MUC2	820414	1770414	0.840358674526215	1090414
chr11	ENSG00000198788	MUC2	820414	1770414	0.840358674526215	1090414
chr11	ENSG00000198788	MUC2	820414	1770414	0.840358674526215	1090414
chr11	ENSG00000198788	MUC2	820414	1770414	0.840358674526215	1090414
chr11	ENSG00000198788	MUC2	820414	1770414	0.840358674526215	1090414
chr11	ENSG00000198788	MUC2	820414	1770414	0.840358674526215	1090414
chr11	ENSG00000198788	MUC2	820414	1770414	0.840358674526215	1090414
chr11	ENSG00000198788	MUC2	820414	1770414	0.840358674526215	1090414
chr11	ENSG00000198788	MUC2	820414	1770414	0.840358674526215	1090414
chr11	ENSG00000198788	MUC2	820414	1770414	0.840358674526215	1090414
chr11	ENSG00000198788	MUC2	820414	1770414	0.840358674526215	1090414
chr11	ENSG00000198788	MUC2	820414	1770414	0.840358674526215	1090414
chr11	ENSG00000198788	MUC2	820414	1770414	0.778055191040039	1100414
chr11	ENSG00000198788	MUC2	820414	1770414	0.878194808959961	1080414
chr11	ENSG00000198788	MUC2	820414	1770414	0.878194808959961	1080414
chr11	ENSG00000198788	MUC2	820414	1770414	0.878194808959961	1080414
chr11	ENSG00000198788	MUC2	820414	1770414	0.878194808959961	1080414
chr11	ENSG00000198788	MUC2	820414	1770414	0.878194808959961	1080414
chr11	ENSG00000198788	MUC2	820414	1770414	0.878194808959961	1080414
chr11	ENSG00000198788	MUC2	820414	1770414	0.878194808959961	1080414
chr11	ENSG00000198788	MUC2	820414	1770414	0.878194808959961	1080414
chr11	ENSG00000198788	MUC2	820414	1770414	0.878194808959961	1080414
chr11	ENSG00000198788	MUC2	820414	1770414	0.878194808959961	1080414
chr11	ENSG00000198788	MUC2	820414	1770414	0.878194808959961	1080414
chr11	ENSG00000198788	MUC2	820414	1770414	0.878194808959961	1080414
chr11	ENSG00000198788	MUC2	820414	1770414	0.878194808959961	1080414
chr11	ENSG00000198788	MUC2	820414	1770414	0.878194808959961	1080414
chr11	ENSG00000198788	MUC2	820414	1770414	0.878194808959961	1080414
chr11	ENSG00000198788	MUC2	820414	1770414	0.878194808959961	1080414
chr11	ENSG00000198788	MUC2	820414	1770414	0.878194808959961	1080414
chr11	ENSG00000198788	MUC2	820414	1770414	0.878194808959961	1080414
chr11	ENSG00000198788	MUC2	820414	1770414	0.878194808959961	1080414
chr11	ENSG00000198788	MUC2	820414	1770414	0.878194808959961	1080414
chr11	ENSG00000198788	MUC2	820414	1770414	0.878194808959961	1080414
chr11	ENSG00000198788	MUC2	820414	1770414	0.878194808959961	1080414
chr11	ENSG00000198788	MUC2	820414	1770414	0.878194808959961	1080414
chr11	ENSG00000198788	MUC2	820414	1770414	0.878194808959961	1080414
chr11	ENSG00000198788	MUC2	820414	1770414	0.878194808959961	1080414
chr11	ENSG00000198788	MUC2	820414	1770414	0.878194808959961	1080414
chr11	ENSG00000198788	MUC2	820414	1770414	0.878194808959961	1080414
chr11	ENSG00000198788	MUC2	820414	1770414	0.878194808959961	1080414
chr11	ENSG00000198788	MUC2	820414	1770414	0.878194808959961	1080414
chr11	ENSG00000198788	MUC2	820414	1770414	0.878194808959961	1080414
chr11	ENSG00000198788	MUC2	820414	1770414	0.878194808959961	1080414
chr11	ENSG00000198788	MUC2	820414	1770414	0.878194808959961	1080414
chr11	ENSG00000198788	MUC2	820414	1770414	0.878194808959961	1080414
chr11	ENSG00000198788	MUC2	820414	1770414	0.878194808959961	1080414
chr11	ENSG00000198788	MUC2	820414	1770414	0.878194808959961	1080414
chr11	ENSG00000198788	MUC2	820414	1770414	0.878194808959961	1080414
chr11	ENSG00000198788	MUC2	820414	1770414	0.878194808959961	1080414
chr11	ENSG00000198788	MUC2	820414	1770414	0.878194808959961	1080414
chr11	ENSG00000198788	MUC2	820414	1770414	0.878194808959961	1080414
chr11	ENSG00000198788	MUC2	820414	1770414	0.878194808959961	1080414
chr11	ENSG00000198788	MUC2	820414	1770414	0.878194808959961	1080414
chr11	ENSG00000198788	MUC2	820414	1770414	0.878194808959961	1080414
chr11	ENSG00000198788	MUC2	820414	1770414	0.878194808959961	1080414
chr11	ENSG00000198788	MUC2	820414	1770414	0.878194808959961	1080414
chr11	ENSG00000198788	MUC2	820414	1770414	0.878194808959961	1080414
chr11	ENSG00000198788	MUC2	820414	1770414	0.878194808959961	1080414
chr11	ENSG00000198788	MUC2	820414	1770414	0.878194808959961	1080414
chr11	ENSG00000198788	MUC2	820414	1770414	0.840358674526215	1090414
chr11	ENSG00000198788	MUC2	820414	1770414	0.840358674526215	1090414
chr11	ENSG00000198788	MUC2	820414	1770414	0.840358674526215	1090414
chr11	ENSG00000198788	MUC2	820414	1770414	0.840358674526215	1090414
chr11	ENSG00000198788	MUC2	820414	1770414	0.840358674526215	1090414
chr11	ENSG00000198788	MUC2	820414	1770414	0.840358674526215	1090414
chr11	ENSG00000198788	MUC2	820414	1770414	0.840358674526215	1090414
chr11	ENSG00000198788	MUC2	820414	1770414	0.840358674526215	1090414
chr11	ENSG00000198788	MUC2	820414	1770414	0.840358674526215	1090414
chr11	ENSG00000198788	MUC2	820414	1770414	0.840358674526215	1090414
chr11	ENSG00000198788	MUC2	820414	1770414	0.840358674526215	1090414
chr11	ENSG00000198788	MUC2	820414	1770414	0.840358674526215	1090414
chr11	ENSG00000198788	MUC2	820414	1770414	0.840358674526215	1090414
chr11	ENSG00000198788	MUC2	820414	1770414	0.840358674526215	1090414
chr11	ENSG00000198788	MUC2	820414	1770414	0.840358674526215	1090414
chr11	ENSG00000198788	MUC2	820414	1770414	0.840358674526215	1090414
chr11	ENSG00000198788	MUC2	820414	1770414	0.840358674526215	1090414
chr11	ENSG00000198788	MUC2	820414	1770414	0.840358674526215	1090414
chr11	ENSG00000198788	MUC2	820414	1770414	0.840358674526215	1090414
chr11	ENSG00000198788	MUC2	820414	1770414	0.840358674526215	1090414
chr11	ENSG00000198788	MUC2	820414	1770414	0.840358674526215	1090414
chr11	ENSG00000198788	MUC2	820414	1770414	0.840358674526215	1090414
chr11	ENSG00000198788	MUC2	820414	1770414	0.840358674526215	1090414
chr11	ENSG00000198788	MUC2	820414	1770414	0.840358674526215	1090414
chr11	ENSG00000198788	MUC2	820414	1770414	0.840358674526215	1090414
chr11	ENSG00000198788	MUC2	820414	1770414	0.840358674526215	1090414
chr11	ENSG00000198788	MUC2	820414	1770414	0.840358674526215	1090414
chr11	ENSG00000198788	MUC2	820414	1770414	0.840358674526215	1090414
chr11	ENSG00000198788	MUC2	820414	1770414	0.840358674526215	1090414
chr11	ENSG00000198788	MUC2	820414	1770414	0.840358674526215	1090414
chr11	ENSG00000198788	MUC2	820414	1770414	0.840358674526215	1090414
chr11	ENSG00000198788	MUC2	820414	1770414	0.840358674526215	1090414
chr11	ENSG00000198788	MUC2	820414	1770414	0.840358674526215	1090414
chr11	ENSG00000198788	MUC2	820414	1770414	0.840358674526215	1090414
chr11	ENSG00000198788	MUC2	820414	1770414	0.840358674526215	1090414
chr11	ENSG00000198788	MUC2	820414	1770414	0.840358674526215	1090414
chr11	ENSG00000198788	MUC2	820414	1770414	0.840358674526215	1090414
chr11	ENSG00000198788	MUC2	820414	1770414	0.840358674526215	1090414
chr11	ENSG00000198788	MUC2	820414	1770414	0.840358674526215	1090414
chr11	ENSG00000198788	MUC2	820414	1770414	0.778055191040039	1100414
chr11	ENSG00000198788	MUC2	820414	1770414	0.878194808959961	1080414
chr11	ENSG00000198788	MUC2	820414	1770414	0.878194808959961	1080414
chr11	ENSG00000198788	MUC2	820414	1770414	0.878194808959961	1080414
chr11	ENSG00000198788	MUC2	820414	1770414	0.878194808959961	1080414
chr11	ENSG00000198788	MUC2	820414	1770414	0.878194808959961	1080414
chr11	ENSG00000198788	MUC2	820414	1770414	0.878194808959961	1080414
chr11	ENSG00000198788	MUC2	820414	1770414	0.878194808959961	1080414
chr11	ENSG00000198788	MUC2	820414	1770414	0.878194808959961	1080414
chr11	ENSG00000198788	MUC2	820414	1770414	0.878194808959961	1080414
chr11	ENSG00000198788	MUC2	820414	1770414	0.878194808959961	1080414
chr11	ENSG00000198788	MUC2	820414	1770414	0.878194808959961	1080414
chr11	ENSG00000198788	MUC2	820414	1770414	0.878194808959961	1080414
chr11	ENSG00000198788	MUC2	820414	1770414	0.878194808959961	1080414
chr11	ENSG00000198788	MUC2	820414	1770414	0.878194808959961	1080414
chr11	ENSG00000198788	MUC2	820414	1770414	0.878194808959961	1080414
chr11	ENSG00000198788	MUC2	820414	1770414	0.878194808959961	1080414
chr11	ENSG00000198788	MUC2	820414	1770414	0.878194808959961	1080414
chr11	ENSG00000198788	MUC2	820414	1770414	0.878194808959961	1080414
chr11	ENSG00000198788	MUC2	820414	1770414	0.878194808959961	1080414
chr11	ENSG00000198788	MUC2	820414	1770414	0.878194808959961	1080414
chr11	ENSG00000198788	MUC2	820414	1770414	0.878194808959961	1080414
chr11	ENSG00000198788	MUC2	820414	1770414	0.878194808959961	1080414
chr11	ENSG00000198788	MUC2	820414	1770414	0.878194808959961	1080414
chr11	ENSG00000198788	MUC2	820414	1770414	0.878194808959961	1080414
chr11	ENSG00000198788	MUC2	820414	1770414	0.878194808959961	1080414
chr11	ENSG00000198788	MUC2	820414	1770414	0.878194808959961	1080414
chr11	ENSG00000198788	MUC2	820414	1770414	0.878194808959961	1080414
chr11	ENSG00000198788	MUC2	820414	1770414	0.878194808959961	1080414
chr11	ENSG00000198788	MUC2	820414	1770414	0.878194808959961	1080414
chr11	ENSG00000198788	MUC2	820414	1770414	0.878194808959961	1080414
chr11	ENSG00000198788	MUC2	820414	1770414	0.878194808959961	1080414
chr11	ENSG00000198788	MUC2	820414	1770414	0.878194808959961	1080414
chr11	ENSG00000198788	MUC2	820414	1770414	0.878194808959961	1080414
chr11	ENSG00000198788	MUC2	820414	1770414	0.878194808959961	1080414
chr11	ENSG00000198788	MUC2	820414	1770414	0.878194808959961	1080414
chr11	ENSG00000198788	MUC2	820414	1770414	0.878194808959961	1080414
chr11	ENSG00000198788	MUC2	820414	1770414	0.878194808959961	1080414
chr11	ENSG00000198788	MUC2	820414	1770414	0.878194808959961	1080414
chr11	ENSG00000198788	MUC2	820414	1770414	0.878194808959961	1080414
chr11	ENSG00000198788	MUC2	820414	1770414	0.878194808959961	1080414
chr11	ENSG00000198788	MUC2	820414	1770414	0.878194808959961	1080414
chr11	ENSG00000198788	MUC2	820414	1770414	0.878194808959961	1080414
chr11	ENSG00000198788	MUC2	820414	1770414	0.878194808959961	1080414
chr11	ENSG00000198788	MUC2	820414	1770414	0.878194808959961	1080414
chr11	ENSG00000198788	MUC2	820414	1770414	0.878194808959961	1080414
chr11	ENSG00000198788	MUC2	820414	1770414	0.878194808959961	1080414
chr11	ENSG00000198788	MUC2	820414	1770414	0.878194808959961	1080414
chr11	ENSG00000198788	MUC2	820414	1770414	0.840358674526215	1090414
chr11	ENSG00000198788	MUC2	820414	1770414	0.840358674526215	1090414
chr11	ENSG00000198788	MUC2	820414	1770414	0.840358674526215	1090414
chr11	ENSG00000198788	MUC2	820414	1770414	0.840358674526215	1090414
chr11	ENSG00000198788	MUC2	820414	1770414	0.840358674526215	1090414
chr11	ENSG00000198788	MUC2	820414	1770414	0.840358674526215	1090414
chr11	ENSG00000198788	MUC2	820414	1770414	0.840358674526215	1090414
chr11	ENSG00000198788	MUC2	820414	1770414	0.840358674526215	1090414
chr11	ENSG00000198788	MUC2	820414	1770414	0.840358674526215	1090414
chr11	ENSG00000198788	MUC2	820414	1770414	0.840358674526215	1090414
chr11	ENSG00000198788	MUC2	820414	1770414	0.840358674526215	1090414
chr11	ENSG00000198788	MUC2	820414	1770414	0.840358674526215	1090414
chr11	ENSG00000198788	MUC2	820414	1770414	0.840358674526215	1090414
chr11	ENSG00000198788	MUC2	820414	1770414	0.840358674526215	1090414
chr11	ENSG00000198788	MUC2	820414	1770414	0.840358674526215	1090414
chr11	ENSG00000198788	MUC2	820414	1770414	0.840358674526215	1090414
chr11	ENSG00000198788	MUC2	820414	1770414	0.840358674526215	1090414
chr11	ENSG00000198788	MUC2	820414	1770414	0.840358674526215	1090414
chr11	ENSG00000198788	MUC2	820414	1770414	0.840358674526215	1090414
chr11	ENSG00000198788	MUC2	820414	1770414	0.840358674526215	1090414
chr11	ENSG00000198788	MUC2	820414	1770414	0.840358674526215	1090414
chr11	ENSG00000198788	MUC2	820414	1770414	0.840358674526215	1090414
chr11	ENSG00000198788	MUC2	820414	1770414	0.840358674526215	1090414
chr11	ENSG00000198788	MUC2	820414	1770414	0.840358674526215	1090414
chr11	ENSG00000198788	MUC2	820414	1770414	0.840358674526215	1090414
chr11	ENSG00000198788	MUC2	820414	1770414	0.840358674526215	1090414
chr11	ENSG00000198788	MUC2	820414	1770414	0.840358674526215	1090414
chr11	ENSG00000198788	MUC2	820414	1770414	0.840358674526215	1090414
chr11	ENSG00000198788	MUC2	820414	1770414	0.840358674526215	1090414
chr11	ENSG00000198788	MUC2	820414	1770414	0.840358674526215	1090414
chr11	ENSG00000198788	MUC2	820414	1770414	0.840358674526215	1090414
chr11	ENSG00000198788	MUC2	820414	1770414	0.840358674526215	1090414
chr11	ENSG00000198788	MUC2	820414	1770414	0.840358674526215	1090414
chr11	ENSG00000198788	MUC2	820414	1770414	0.840358674526215	1090414
chr11	ENSG00000198788	MUC2	820414	1770414	0.840358674526215	1090414
chr11	ENSG00000198788	MUC2	820414	1770414	0.840358674526215	1090414
chr11	ENSG00000198788	MUC2	820414	1770414	0.840358674526215	1090414
chr11	ENSG00000198788	MUC2	820414	1770414	0.840358674526215	1090414
chr11	ENSG00000198788	MUC2	820414	1770414	0.840358674526215	1090414
chr11	ENSG00000198788	MUC2	820414	1770414	0.778055191040039	1100414
chr11	ENSG00000198788	MUC2	820414	1770414	0.878194808959961	1080414
chr11	ENSG00000198788	MUC2	820414	1770414	0.878194808959961	1080414
chr11	ENSG00000198788	MUC2	820414	1770414	0.878194808959961	1080414
chr11	ENSG00000198788	MUC2	820414	1770414	0.878194808959961	1080414
chr11	ENSG00000198788	MUC2	820414	1770414	0.878194808959961	1080414
chr11	ENSG00000198788	MUC2	820414	1770414	0.878194808959961	1080414
chr11	ENSG00000198788	MUC2	820414	1770414	0.878194808959961	1080414
chr11	ENSG00000198788	MUC2	820414	1770414	0.878194808959961	1080414
chr11	ENSG00000198788	MUC2	820414	1770414	0.878194808959961	1080414
chr11	ENSG00000198788	MUC2	820414	1770414	0.878194808959961	1080414
chr11	ENSG00000198788	MUC2	820414	1770414	0.878194808959961	1080414
chr11	ENSG00000198788	MUC2	820414	1770414	0.878194808959961	1080414
chr11	ENSG00000198788	MUC2	820414	1770414	0.878194808959961	1080414
chr11	ENSG00000198788	MUC2	820414	1770414	0.878194808959961	1080414
chr11	ENSG00000198788	MUC2	820414	1770414	0.878194808959961	1080414
chr11	ENSG00000198788	MUC2	820414	1770414	0.878194808959961	1080414
chr11	ENSG00000198788	MUC2	820414	1770414	0.878194808959961	1080414
chr11	ENSG00000198788	MUC2	820414	1770414	0.878194808959961	1080414
chr11	ENSG00000198788	MUC2	820414	1770414	0.878194808959961	1080414
chr11	ENSG00000198788	MUC2	820414	1770414	0.878194808959961	1080414
chr11	ENSG00000198788	MUC2	820414	1770414	0.878194808959961	1080414
chr11	ENSG00000198788	MUC2	820414	1770414	0.878194808959961	1080414
chr11	ENSG00000198788	MUC2	820414	1770414	0.878194808959961	1080414
chr11	ENSG00000198788	MUC2	820414	1770414	0.878194808959961	1080414
chr11	ENSG00000198788	MUC2	820414	1770414	0.878194808959961	1080414
chr11	ENSG00000198788	MUC2	820414	1770414	0.878194808959961	1080414
chr11	ENSG00000198788	MUC2	820414	1770414	0.878194808959961	1080414
chr11	ENSG00000198788	MUC2	820414	1770414	0.878194808959961	1080414
chr11	ENSG00000198788	MUC2	820414	1770414	0.878194808959961	1080414
chr11	ENSG00000198788	MUC2	820414	1770414	0.878194808959961	1080414
chr11	ENSG00000198788	MUC2	820414	1770414	0.878194808959961	1080414
chr11	ENSG00000198788	MUC2	820414	1770414	0.878194808959961	1080414
chr11	ENSG00000198788	MUC2	820414	1770414	0.878194808959961	1080414
chr11	ENSG00000198788	MUC2	820414	1770414	0.878194808959961	1080414
chr11	ENSG00000198788	MUC2	820414	1770414	0.878194808959961	1080414
chr11	ENSG00000198788	MUC2	820414	1770414	0.878194808959961	1080414
chr11	ENSG00000198788	MUC2	820414	1770414	0.878194808959961	1080414
chr11	ENSG00000198788	MUC2	820414	1770414	0.878194808959961	1080414
chr11	ENSG00000198788	MUC2	820414	1770414	0.878194808959961	1080414
chr11	ENSG00000198788	MUC2	820414	1770414	0.878194808959961	1080414
chr11	ENSG00000198788	MUC2	820414	1770414	0.878194808959961	1080414
chr11	ENSG00000198788	MUC2	820414	1770414	0.878194808959961	1080414
chr11	ENSG00000198788	MUC2	820414	1770414	0.878194808959961	1080414
chr11	ENSG00000198788	MUC2	820414	1770414	0.878194808959961	1080414
chr11	ENSG00000198788	MUC2	820414	1770414	0.878194808959961	1080414
chr11	ENSG00000198788	MUC2	820414	1770414	0.878194808959961	1080414
chr11	ENSG00000198788	MUC2	820414	1770414	0.878194808959961	1080414
chr11	ENSG00000198788	MUC2	820414	1770414	0.840358674526215	1090414
chr11	ENSG00000198788	MUC2	820414	1770414	0.840358674526215	1090414
chr11	ENSG00000198788	MUC2	820414	1770414	0.840358674526215	1090414
chr11	ENSG00000198788	MUC2	820414	1770414	0.840358674526215	1090414
chr11	ENSG00000198788	MUC2	820414	1770414	0.840358674526215	1090414
chr11	ENSG00000198788	MUC2	820414	1770414	0.840358674526215	1090414
chr11	ENSG00000198788	MUC2	820414	1770414	0.840358674526215	1090414
chr11	ENSG00000198788	MUC2	820414	1770414	0.840358674526215	1090414
chr11	ENSG00000198788	MUC2	820414	1770414	0.840358674526215	1090414
chr11	ENSG00000198788	MUC2	820414	1770414	0.840358674526215	1090414
chr11	ENSG00000198788	MUC2	820414	1770414	0.840358674526215	1090414
chr11	ENSG00000198788	MUC2	820414	1770414	0.840358674526215	1090414
chr11	ENSG00000198788	MUC2	820414	1770414	0.840358674526215	1090414
chr11	ENSG00000198788	MUC2	820414	1770414	0.840358674526215	1090414
chr11	ENSG00000198788	MUC2	820414	1770414	0.840358674526215	1090414
chr11	ENSG00000198788	MUC2	820414	1770414	0.840358674526215	1090414
chr11	ENSG00000198788	MUC2	820414	1770414	0.840358674526215	1090414
chr11	ENSG00000198788	MUC2	820414	1770414	0.840358674526215	1090414
chr11	ENSG00000198788	MUC2	820414	1770414	0.840358674526215	1090414
chr11	ENSG00000198788	MUC2	820414	1770414	0.840358674526215	1090414
chr11	ENSG00000198788	MUC2	820414	1770414	0.840358674526215	1090414
chr11	ENSG00000198788	MUC2	820414	1770414	0.840358674526215	1090414
chr11	ENSG00000198788	MUC2	820414	1770414	0.840358674526215	1090414
chr11	ENSG00000198788	MUC2	820414	1770414	0.840358674526215	1090414
chr11	ENSG00000198788	MUC2	820414	1770414	0.840358674526215	1090414
chr11	ENSG00000198788	MUC2	820414	1770414	0.840358674526215	1090414
chr11	ENSG00000198788	MUC2	820414	1770414	0.840358674526215	1090414
chr11	ENSG00000198788	MUC2	820414	1770414	0.840358674526215	1090414
chr11	ENSG00000198788	MUC2	820414	1770414	0.840358674526215	1090414
chr11	ENSG00000198788	MUC2	820414	1770414	0.840358674526215	1090414
chr11	ENSG00000198788	MUC2	820414	1770414	0.840358674526215	1090414
chr11	ENSG00000198788	MUC2	820414	1770414	0.840358674526215	1090414
chr11	ENSG00000198788	MUC2	820414	1770414	0.840358674526215	1090414
chr11	ENSG00000198788	MUC2	820414	1770414	0.840358674526215	1090414
chr11	ENSG00000198788	MUC2	820414	1770414	0.840358674526215	1090414
chr11	ENSG00000198788	MUC2	820414	1770414	0.840358674526215	1090414
chr11	ENSG00000198788	MUC2	820414	1770414	0.840358674526215	1090414
chr11	ENSG00000198788	MUC2	820414	1770414	0.840358674526215	1090414
chr11	ENSG00000198788	MUC2	820414	1770414	0.840358674526215	1090414
chr11	ENSG00000198788	MUC2	820414	1770414	0.778055191040039	1100414
chr11	ENSG00000198788	MUC2	820414	1770414	0.878194808959961	1080414
chr11	ENSG00000198788	MUC2	820414	1770414	0.878194808959961	1080414
chr11	ENSG00000198788	MUC2	820414	1770414	0.878194808959961	1080414
chr11	ENSG00000198788	MUC2	820414	1770414	0.878194808959961	1080414
chr11	ENSG00000198788	MUC2	820414	1770414	0.878194808959961	1080414
chr11	ENSG00000198788	MUC2	820414	1770414	0.878194808959961	1080414
chr11	ENSG00000198788	MUC2	820414	1770414	0.878194808959961	1080414
chr11	ENSG00000198788	MUC2	820414	1770414	0.878194808959961	1080414
chr11	ENSG00000198788	MUC2	820414	1770414	0.878194808959961	1080414
chr11	ENSG00000198788	MUC2	820414	1770414	0.878194808959961	1080414
chr11	ENSG00000198788	MUC2	820414	1770414	0.878194808959961	1080414
chr11	ENSG00000198788	MUC2	820414	1770414	0.878194808959961	1080414
chr11	ENSG00000198788	MUC2	820414	1770414	0.878194808959961	1080414
chr11	ENSG00000198788	MUC2	820414	1770414	0.878194808959961	1080414
chr11	ENSG00000198788	MUC2	820414	1770414	0.878194808959961	1080414
chr11	ENSG00000198788	MUC2	820414	1770414	0.878194808959961	1080414
chr11	ENSG00000198788	MUC2	820414	1770414	0.878194808959961	1080414
chr11	ENSG00000198788	MUC2	820414	1770414	0.878194808959961	1080414
chr11	ENSG00000198788	MUC2	820414	1770414	0.878194808959961	1080414
chr11	ENSG00000198788	MUC2	820414	1770414	0.878194808959961	1080414
chr11	ENSG00000198788	MUC2	820414	1770414	0.878194808959961	1080414
chr11	ENSG00000198788	MUC2	820414	1770414	0.878194808959961	1080414
chr11	ENSG00000198788	MUC2	820414	1770414	0.878194808959961	1080414
chr11	ENSG00000198788	MUC2	820414	1770414	0.878194808959961	1080414
chr11	ENSG00000198788	MUC2	820414	1770414	0.878194808959961	1080414
chr11	ENSG00000198788	MUC2	820414	1770414	0.878194808959961	1080414
chr11	ENSG00000198788	MUC2	820414	1770414	0.878194808959961	1080414
chr11	ENSG00000198788	MUC2	820414	1770414	0.878194808959961	1080414
chr11	ENSG00000198788	MUC2	820414	1770414	0.878194808959961	1080414
chr11	ENSG00000198788	MUC2	820414	1770414	0.878194808959961	1080414
chr11	ENSG00000198788	MUC2	820414	1770414	0.878194808959961	1080414
chr11	ENSG00000198788	MUC2	820414	1770414	0.878194808959961	1080414
chr11	ENSG00000198788	MUC2	820414	1770414	0.878194808959961	1080414
chr11	ENSG00000198788	MUC2	820414	1770414	0.878194808959961	1080414
chr11	ENSG00000198788	MUC2	820414	1770414	0.878194808959961	1080414
chr11	ENSG00000198788	MUC2	820414	1770414	0.878194808959961	1080414
chr11	ENSG00000198788	MUC2	820414	1770414	0.878194808959961	1080414
chr11	ENSG00000198788	MUC2	820414	1770414	0.878194808959961	1080414
chr11	ENSG00000198788	MUC2	820414	1770414	0.878194808959961	1080414
chr11	ENSG00000198788	MUC2	820414	1770414	0.878194808959961	1080414
chr11	ENSG00000198788	MUC2	820414	1770414	0.878194808959961	1080414
chr11	ENSG00000198788	MUC2	820414	1770414	0.878194808959961	1080414
chr11	ENSG00000198788	MUC2	820414	1770414	0.878194808959961	1080414
chr11	ENSG00000198788	MUC2	820414	1770414	0.878194808959961	1080414
chr11	ENSG00000198788	MUC2	820414	1770414	0.878194808959961	1080414
chr11	ENSG00000198788	MUC2	820414	1770414	0.878194808959961	1080414
chr11	ENSG00000198788	MUC2	820414	1770414	0.878194808959961	1080414
chr11	ENSG00000198788	MUC2	820414	1770414	0.840358674526215	1090414
chr11	ENSG00000198788	MUC2	820414	1770414	0.840358674526215	1090414
chr11	ENSG00000198788	MUC2	820414	1770414	0.840358674526215	1090414
chr11	ENSG00000198788	MUC2	820414	1770414	0.840358674526215	1090414
chr11	ENSG00000198788	MUC2	820414	1770414	0.840358674526215	1090414
chr11	ENSG00000198788	MUC2	820414	1770414	0.840358674526215	1090414
chr11	ENSG00000198788	MUC2	820414	1770414	0.840358674526215	1090414
chr11	ENSG00000198788	MUC2	820414	1770414	0.840358674526215	1090414
chr11	ENSG00000198788	MUC2	820414	1770414	0.840358674526215	1090414
chr11	ENSG00000198788	MUC2	820414	1770414	0.840358674526215	1090414
chr11	ENSG00000198788	MUC2	820414	1770414	0.840358674526215	1090414
chr11	ENSG00000198788	MUC2	820414	1770414	0.840358674526215	1090414
chr11	ENSG00000198788	MUC2	820414	1770414	0.840358674526215	1090414
chr11	ENSG00000198788	MUC2	820414	1770414	0.840358674526215	1090414
chr11	ENSG00000198788	MUC2	820414	1770414	0.840358674526215	1090414
chr11	ENSG00000198788	MUC2	820414	1770414	0.840358674526215	1090414
chr11	ENSG00000198788	MUC2	820414	1770414	0.840358674526215	1090414
chr11	ENSG00000198788	MUC2	820414	1770414	0.840358674526215	1090414
chr11	ENSG00000198788	MUC2	820414	1770414	0.840358674526215	1090414
chr11	ENSG00000198788	MUC2	820414	1770414	0.840358674526215	1090414
chr11	ENSG00000198788	MUC2	820414	1770414	0.840358674526215	1090414
chr11	ENSG00000198788	MUC2	820414	1770414	0.840358674526215	1090414
chr11	ENSG00000198788	MUC2	820414	1770414	0.840358674526215	1090414
chr11	ENSG00000198788	MUC2	820414	1770414	0.840358674526215	1090414
chr11	ENSG00000198788	MUC2	820414	1770414	0.840358674526215	1090414
chr11	ENSG00000198788	MUC2	820414	1770414	0.840358674526215	1090414
chr11	ENSG00000198788	MUC2	820414	1770414	0.840358674526215	1090414
chr11	ENSG00000198788	MUC2	820414	1770414	0.840358674526215	1090414
chr11	ENSG00000198788	MUC2	820414	1770414	0.840358674526215	1090414
chr11	ENSG00000198788	MUC2	820414	1770414	0.840358674526215	1090414
chr11	ENSG00000198788	MUC2	820414	1770414	0.840358674526215	1090414
chr11	ENSG00000198788	MUC2	820414	1770414	0.840358674526215	1090414
chr11	ENSG00000198788	MUC2	820414	1770414	0.840358674526215	1090414
chr11	ENSG00000198788	MUC2	820414	1770414	0.840358674526215	1090414
chr11	ENSG00000198788	MUC2	820414	1770414	0.840358674526215	1090414
chr11	ENSG00000198788	MUC2	820414	1770414	0.840358674526215	1090414
chr11	ENSG00000198788	MUC2	820414	1770414	0.840358674526215	1090414
chr11	ENSG00000198788	MUC2	820414	1770414	0.840358674526215	1090414
chr11	ENSG00000198788	MUC2	820414	1770414	0.840358674526215	1090414
chr11	ENSG00000198788	MUC2	820414	1770414	0.778055191040039	1100414
chr11	ENSG00000198788	MUC2	820414	1770414	0.878194808959961	1080414
chr11	ENSG00000198788	MUC2	820414	1770414	0.878194808959961	1080414
chr11	ENSG00000198788	MUC2	820414	1770414	0.878194808959961	1080414
chr11	ENSG00000198788	MUC2	820414	1770414	0.878194808959961	1080414
chr11	ENSG00000198788	MUC2	820414	1770414	0.878194808959961	1080414
chr11	ENSG00000198788	MUC2	820414	1770414	0.878194808959961	1080414
chr11	ENSG00000198788	MUC2	820414	1770414	0.878194808959961	1080414
chr11	ENSG00000198788	MUC2	820414	1770414	0.878194808959961	1080414
chr11	ENSG00000198788	MUC2	820414	1770414	0.878194808959961	1080414
chr11	ENSG00000198788	MUC2	820414	1770414	0.878194808959961	1080414
chr11	ENSG00000198788	MUC2	820414	1770414	0.878194808959961	1080414
chr11	ENSG00000198788	MUC2	820414	1770414	0.878194808959961	1080414
chr11	ENSG00000198788	MUC2	820414	1770414	0.878194808959961	1080414
chr11	ENSG00000198788	MUC2	820414	1770414	0.878194808959961	1080414
chr11	ENSG00000198788	MUC2	820414	1770414	0.878194808959961	1080414
chr11	ENSG00000198788	MUC2	820414	1770414	0.878194808959961	1080414
chr11	ENSG00000198788	MUC2	820414	1770414	0.878194808959961	1080414
chr11	ENSG00000198788	MUC2	820414	1770414	0.878194808959961	1080414
chr11	ENSG00000198788	MUC2	820414	1770414	0.878194808959961	1080414
chr11	ENSG00000198788	MUC2	820414	1770414	0.878194808959961	1080414
chr11	ENSG00000198788	MUC2	820414	1770414	0.878194808959961	1080414
chr11	ENSG00000198788	MUC2	820414	1770414	0.878194808959961	1080414
chr11	ENSG00000198788	MUC2	820414	1770414	0.878194808959961	1080414
chr11	ENSG00000198788	MUC2	820414	1770414	0.878194808959961	1080414
chr11	ENSG00000198788	MUC2	820414	1770414	0.878194808959961	1080414
chr11	ENSG00000198788	MUC2	820414	1770414	0.878194808959961	1080414
chr11	ENSG00000198788	MUC2	820414	1770414	0.878194808959961	1080414
chr11	ENSG00000198788	MUC2	820414	1770414	0.878194808959961	1080414
chr11	ENSG00000198788	MUC2	820414	1770414	0.878194808959961	1080414
chr11	ENSG00000198788	MUC2	820414	1770414	0.878194808959961	1080414
chr11	ENSG00000198788	MUC2	820414	1770414	0.878194808959961	1080414
chr11	ENSG00000198788	MUC2	820414	1770414	0.878194808959961	1080414
chr11	ENSG00000198788	MUC2	820414	1770414	0.878194808959961	1080414
chr11	ENSG00000198788	MUC2	820414	1770414	0.878194808959961	1080414
chr11	ENSG00000198788	MUC2	820414	1770414	0.878194808959961	1080414
chr11	ENSG00000198788	MUC2	820414	1770414	0.878194808959961	1080414
chr11	ENSG00000198788	MUC2	820414	1770414	0.878194808959961	1080414
chr11	ENSG00000198788	MUC2	820414	1770414	0.878194808959961	1080414
chr11	ENSG00000198788	MUC2	820414	1770414	0.878194808959961	1080414
chr11	ENSG00000198788	MUC2	820414	1770414	0.878194808959961	1080414
chr11	ENSG00000198788	MUC2	820414	1770414	0.878194808959961	1080414
chr11	ENSG00000198788	MUC2	820414	1770414	0.878194808959961	1080414
chr11	ENSG00000198788	MUC2	820414	1770414	0.878194808959961	1080414
chr11	ENSG00000198788	MUC2	820414	1770414	0.878194808959961	1080414
chr11	ENSG00000198788	MUC2	820414	1770414	0.878194808959961	1080414
chr11	ENSG00000198788	MUC2	820414	1770414	0.878194808959961	1080414
chr11	ENSG00000198788	MUC2	820414	1770414	0.878194808959961	1080414
chr11	ENSG00000198788	MUC2	820414	1770414	0.840358674526215	1090414
chr11	ENSG00000198788	MUC2	820414	1770414	0.840358674526215	1090414
chr11	ENSG00000198788	MUC2	820414	1770414	0.840358674526215	1090414
chr11	ENSG00000198788	MUC2	820414	1770414	0.840358674526215	1090414
chr11	ENSG00000198788	MUC2	820414	1770414	0.840358674526215	1090414
chr11	ENSG00000198788	MUC2	820414	1770414	0.840358674526215	1090414
chr11	ENSG00000198788	MUC2	820414	1770414	0.840358674526215	1090414
chr11	ENSG00000198788	MUC2	820414	1770414	0.840358674526215	1090414
chr11	ENSG00000198788	MUC2	820414	1770414	0.840358674526215	1090414
chr11	ENSG00000198788	MUC2	820414	1770414	0.840358674526215	1090414
chr11	ENSG00000198788	MUC2	820414	1770414	0.840358674526215	1090414
chr11	ENSG00000198788	MUC2	820414	1770414	0.840358674526215	1090414
chr11	ENSG00000198788	MUC2	820414	1770414	0.840358674526215	1090414
chr11	ENSG00000198788	MUC2	820414	1770414	0.840358674526215	1090414
chr11	ENSG00000198788	MUC2	820414	1770414	0.840358674526215	1090414
chr11	ENSG00000198788	MUC2	820414	1770414	0.840358674526215	1090414
chr11	ENSG00000198788	MUC2	820414	1770414	0.840358674526215	1090414
chr11	ENSG00000198788	MUC2	820414	1770414	0.840358674526215	1090414
chr11	ENSG00000198788	MUC2	820414	1770414	0.840358674526215	1090414
chr11	ENSG00000198788	MUC2	820414	1770414	0.840358674526215	1090414
chr11	ENSG00000198788	MUC2	820414	1770414	0.840358674526215	1090414
chr11	ENSG00000198788	MUC2	820414	1770414	0.840358674526215	1090414
chr11	ENSG00000198788	MUC2	820414	1770414	0.840358674526215	1090414
chr11	ENSG00000198788	MUC2	820414	1770414	0.840358674526215	1090414
chr11	ENSG00000198788	MUC2	820414	1770414	0.840358674526215	1090414
chr11	ENSG00000198788	MUC2	820414	1770414	0.840358674526215	1090414
chr11	ENSG00000198788	MUC2	820414	1770414	0.840358674526215	1090414
chr11	ENSG00000198788	MUC2	820414	1770414	0.840358674526215	1090414
chr11	ENSG00000198788	MUC2	820414	1770414	0.840358674526215	1090414
chr11	ENSG00000198788	MUC2	820414	1770414	0.840358674526215	1090414
chr11	ENSG00000198788	MUC2	820414	1770414	0.840358674526215	1090414
chr11	ENSG00000198788	MUC2	820414	1770414	0.840358674526215	1090414
chr11	ENSG00000198788	MUC2	820414	1770414	0.840358674526215	1090414
chr11	ENSG00000198788	MUC2	820414	1770414	0.840358674526215	1090414
chr11	ENSG00000198788	MUC2	820414	1770414	0.840358674526215	1090414
chr11	ENSG00000198788	MUC2	820414	1770414	0.840358674526215	1090414
chr11	ENSG00000198788	MUC2	820414	1770414	0.840358674526215	1090414
chr11	ENSG00000198788	MUC2	820414	1770414	0.840358674526215	1090414
chr11	ENSG00000198788	MUC2	820414	1770414	0.840358674526215	1090414
chr11	ENSG00000198788	MUC2	820414	1770414	0.778055191040039	1100414
chr11	ENSG00000198788	MUC2	820414	1770414	0.878194808959961	1080414
chr11	ENSG00000198788	MUC2	820414	1770414	0.878194808959961	1080414
chr11	ENSG00000198788	MUC2	820414	1770414	0.878194808959961	1080414
chr11	ENSG00000198788	MUC2	820414	1770414	0.878194808959961	1080414
chr11	ENSG00000198788	MUC2	820414	1770414	0.878194808959961	1080414
chr11	ENSG00000198788	MUC2	820414	1770414	0.878194808959961	1080414
chr11	ENSG00000198788	MUC2	820414	1770414	0.878194808959961	1080414
chr11	ENSG00000198788	MUC2	820414	1770414	0.878194808959961	1080414
chr11	ENSG00000198788	MUC2	820414	1770414	0.878194808959961	1080414
chr11	ENSG00000198788	MUC2	820414	1770414	0.878194808959961	1080414
chr11	ENSG00000198788	MUC2	820414	1770414	0.878194808959961	1080414
chr11	ENSG00000198788	MUC2	820414	1770414	0.878194808959961	1080414
chr11	ENSG00000198788	MUC2	820414	1770414	0.878194808959961	1080414
chr11	ENSG00000198788	MUC2	820414	1770414	0.878194808959961	1080414
chr11	ENSG00000198788	MUC2	820414	1770414	0.878194808959961	1080414
chr11	ENSG00000198788	MUC2	820414	1770414	0.878194808959961	1080414
chr11	ENSG00000198788	MUC2	820414	1770414	0.878194808959961	1080414
chr11	ENSG00000198788	MUC2	820414	1770414	0.878194808959961	1080414
chr11	ENSG00000198788	MUC2	820414	1770414	0.878194808959961	1080414
chr11	ENSG00000198788	MUC2	820414	1770414	0.878194808959961	1080414
chr11	ENSG00000198788	MUC2	820414	1770414	0.878194808959961	1080414
chr11	ENSG00000198788	MUC2	820414	1770414	0.878194808959961	1080414
chr11	ENSG00000198788	MUC2	820414	1770414	0.878194808959961	1080414
chr11	ENSG00000198788	MUC2	820414	1770414	0.878194808959961	1080414
chr11	ENSG00000198788	MUC2	820414	1770414	0.878194808959961	1080414
chr11	ENSG00000198788	MUC2	820414	1770414	0.878194808959961	1080414
chr11	ENSG00000198788	MUC2	820414	1770414	0.878194808959961	1080414
chr11	ENSG00000198788	MUC2	820414	1770414	0.878194808959961	1080414
chr11	ENSG00000198788	MUC2	820414	1770414	0.878194808959961	1080414
chr11	ENSG00000198788	MUC2	820414	1770414	0.878194808959961	1080414
chr11	ENSG00000198788	MUC2	820414	1770414	0.878194808959961	1080414
chr11	ENSG00000198788	MUC2	820414	1770414	0.878194808959961	1080414
chr11	ENSG00000198788	MUC2	820414	1770414	0.878194808959961	1080414
chr11	ENSG00000198788	MUC2	820414	1770414	0.878194808959961	1080414
chr11	ENSG00000198788	MUC2	820414	1770414	0.878194808959961	1080414
chr11	ENSG00000198788	MUC2	820414	1770414	0.878194808959961	1080414
chr11	ENSG00000198788	MUC2	820414	1770414	0.878194808959961	1080414
chr11	ENSG00000198788	MUC2	820414	1770414	0.878194808959961	1080414
chr11	ENSG00000198788	MUC2	820414	1770414	0.878194808959961	1080414
chr11	ENSG00000198788	MUC2	820414	1770414	0.878194808959961	1080414
chr11	ENSG00000198788	MUC2	820414	1770414	0.878194808959961	1080414
chr11	ENSG00000198788	MUC2	820414	1770414	0.878194808959961	1080414
chr11	ENSG00000198788	MUC2	820414	1770414	0.878194808959961	1080414
chr11	ENSG00000198788	MUC2	820414	1770414	0.878194808959961	1080414
chr11	ENSG00000198788	MUC2	820414	1770414	0.878194808959961	1080414
chr11	ENSG00000198788	MUC2	820414	1770414	0.878194808959961	1080414
chr11	ENSG00000198788	MUC2	820414	1770414	0.878194808959961	1080414
chr11	ENSG00000198788	MUC2	820414	1770414	0.840358674526215	1090414
chr11	ENSG00000198788	MUC2	820414	1770414	0.840358674526215	1090414
chr11	ENSG00000198788	MUC2	820414	1770414	0.840358674526215	1090414
chr11	ENSG00000198788	MUC2	820414	1770414	0.840358674526215	1090414
chr11	ENSG00000198788	MUC2	820414	1770414	0.840358674526215	1090414
chr11	ENSG00000198788	MUC2	820414	1770414	0.840358674526215	1090414
chr11	ENSG00000198788	MUC2	820414	1770414	0.840358674526215	1090414
chr11	ENSG00000198788	MUC2	820414	1770414	0.840358674526215	1090414
chr11	ENSG00000198788	MUC2	820414	1770414	0.840358674526215	1090414
chr11	ENSG00000198788	MUC2	820414	1770414	0.840358674526215	1090414
chr11	ENSG00000198788	MUC2	820414	1770414	0.840358674526215	1090414
chr11	ENSG00000198788	MUC2	820414	1770414	0.840358674526215	1090414
chr11	ENSG00000198788	MUC2	820414	1770414	0.840358674526215	1090414
chr11	ENSG00000198788	MUC2	820414	1770414	0.840358674526215	1090414
chr11	ENSG00000198788	MUC2	820414	1770414	0.840358674526215	1090414
chr11	ENSG00000198788	MUC2	820414	1770414	0.840358674526215	1090414
chr11	ENSG00000198788	MUC2	820414	1770414	0.840358674526215	1090414
chr11	ENSG00000198788	MUC2	820414	1770414	0.840358674526215	1090414
chr11	ENSG00000198788	MUC2	820414	1770414	0.840358674526215	1090414
chr11	ENSG00000198788	MUC2	820414	1770414	0.840358674526215	1090414
chr11	ENSG00000198788	MUC2	820414	1770414	0.840358674526215	1090414
chr11	ENSG00000198788	MUC2	820414	1770414	0.840358674526215	1090414
chr11	ENSG00000198788	MUC2	820414	1770414	0.840358674526215	1090414
chr11	ENSG00000198788	MUC2	820414	1770414	0.840358674526215	1090414
chr11	ENSG00000198788	MUC2	820414	1770414	0.840358674526215	1090414
chr11	ENSG00000198788	MUC2	820414	1770414	0.840358674526215	1090414
chr11	ENSG00000198788	MUC2	820414	1770414	0.840358674526215	1090414
chr11	ENSG00000198788	MUC2	820414	1770414	0.840358674526215	1090414
chr11	ENSG00000198788	MUC2	820414	1770414	0.840358674526215	1090414
chr11	ENSG00000198788	MUC2	820414	1770414	0.840358674526215	1090414
chr11	ENSG00000198788	MUC2	820414	1770414	0.840358674526215	1090414
chr11	ENSG00000198788	MUC2	820414	1770414	0.840358674526215	1090414
chr11	ENSG00000198788	MUC2	820414	1770414	0.840358674526215	1090414
chr11	ENSG00000198788	MUC2	820414	1770414	0.840358674526215	1090414
chr11	ENSG00000198788	MUC2	820414	1770414	0.840358674526215	1090414
chr11	ENSG00000198788	MUC2	820414	1770414	0.840358674526215	1090414
chr11	ENSG00000198788	MUC2	820414	1770414	0.840358674526215	1090414
chr11	ENSG00000198788	MUC2	820414	1770414	0.840358674526215	1090414
chr11	ENSG00000198788	MUC2	820414	1770414	0.840358674526215	1090414
chr11	ENSG00000198788	MUC2	820414	1770414	0.778055191040039	1100414
chr11	ENSG00000198788	MUC2	820414	1770414	0.878194808959961	1080414
chr11	ENSG00000198788	MUC2	820414	1770414	0.878194808959961	1080414
chr11	ENSG00000198788	MUC2	820414	1770414	0.878194808959961	1080414
chr11	ENSG00000198788	MUC2	820414	1770414	0.878194808959961	1080414
chr11	ENSG00000198788	MUC2	820414	1770414	0.878194808959961	1080414
chr11	ENSG00000198788	MUC2	820414	1770414	0.878194808959961	1080414
chr11	ENSG00000198788	MUC2	820414	1770414	0.878194808959961	1080414
chr11	ENSG00000198788	MUC2	820414	1770414	0.878194808959961	1080414
chr11	ENSG00000198788	MUC2	820414	1770414	0.878194808959961	1080414
chr11	ENSG00000198788	MUC2	820414	1770414	0.878194808959961	1080414
chr11	ENSG00000198788	MUC2	820414	1770414	0.878194808959961	1080414
chr11	ENSG00000198788	MUC2	820414	1770414	0.878194808959961	1080414
chr11	ENSG00000198788	MUC2	820414	1770414	0.878194808959961	1080414
chr11	ENSG00000198788	MUC2	820414	1770414	0.878194808959961	1080414
chr11	ENSG00000198788	MUC2	820414	1770414	0.878194808959961	1080414
chr11	ENSG00000198788	MUC2	820414	1770414	0.878194808959961	1080414
chr11	ENSG00000198788	MUC2	820414	1770414	0.878194808959961	1080414
chr11	ENSG00000198788	MUC2	820414	1770414	0.878194808959961	1080414
chr11	ENSG00000198788	MUC2	820414	1770414	0.878194808959961	1080414
chr11	ENSG00000198788	MUC2	820414	1770414	0.878194808959961	1080414
chr11	ENSG00000198788	MUC2	820414	1770414	0.878194808959961	1080414
chr11	ENSG00000198788	MUC2	820414	1770414	0.878194808959961	1080414
chr11	ENSG00000198788	MUC2	820414	1770414	0.878194808959961	1080414
chr11	ENSG00000198788	MUC2	820414	1770414	0.878194808959961	1080414
chr11	ENSG00000198788	MUC2	820414	1770414	0.878194808959961	1080414
chr11	ENSG00000198788	MUC2	820414	1770414	0.878194808959961	1080414
chr11	ENSG00000198788	MUC2	820414	1770414	0.878194808959961	1080414
chr11	ENSG00000198788	MUC2	820414	1770414	0.878194808959961	1080414
chr11	ENSG00000198788	MUC2	820414	1770414	0.878194808959961	1080414
chr11	ENSG00000198788	MUC2	820414	1770414	0.878194808959961	1080414
chr11	ENSG00000198788	MUC2	820414	1770414	0.878194808959961	1080414
chr11	ENSG00000198788	MUC2	820414	1770414	0.878194808959961	1080414
chr11	ENSG00000198788	MUC2	820414	1770414	0.878194808959961	1080414
chr11	ENSG00000198788	MUC2	820414	1770414	0.878194808959961	1080414
chr11	ENSG00000198788	MUC2	820414	1770414	0.878194808959961	1080414
chr11	ENSG00000198788	MUC2	820414	1770414	0.878194808959961	1080414
chr11	ENSG00000198788	MUC2	820414	1770414	0.878194808959961	1080414
chr11	ENSG00000198788	MUC2	820414	1770414	0.878194808959961	1080414
chr11	ENSG00000198788	MUC2	820414	1770414	0.878194808959961	1080414
chr11	ENSG00000198788	MUC2	820414	1770414	0.878194808959961	1080414
chr11	ENSG00000198788	MUC2	820414	1770414	0.878194808959961	1080414
chr11	ENSG00000198788	MUC2	820414	1770414	0.878194808959961	1080414
chr11	ENSG00000198788	MUC2	820414	1770414	0.878194808959961	1080414
chr11	ENSG00000198788	MUC2	820414	1770414	0.878194808959961	1080414
chr11	ENSG00000198788	MUC2	820414	1770414	0.878194808959961	1080414
chr11	ENSG00000198788	MUC2	820414	1770414	0.878194808959961	1080414
chr11	ENSG00000198788	MUC2	820414	1770414	0.878194808959961	1080414
chr11	ENSG00000198788	MUC2	820414	1770414	0.840358674526215	1090414
chr11	ENSG00000198788	MUC2	820414	1770414	0.840358674526215	1090414
chr11	ENSG00000198788	MUC2	820414	1770414	0.840358674526215	1090414
chr11	ENSG00000198788	MUC2	820414	1770414	0.840358674526215	1090414
chr11	ENSG00000198788	MUC2	820414	1770414	0.840358674526215	1090414
chr11	ENSG00000198788	MUC2	820414	1770414	0.840358674526215	1090414
chr11	ENSG00000198788	MUC2	820414	1770414	0.840358674526215	1090414
chr11	ENSG00000198788	MUC2	820414	1770414	0.840358674526215	1090414
chr11	ENSG00000198788	MUC2	820414	1770414	0.840358674526215	1090414
chr11	ENSG00000198788	MUC2	820414	1770414	0.840358674526215	1090414
chr11	ENSG00000198788	MUC2	820414	1770414	0.840358674526215	1090414
chr11	ENSG00000198788	MUC2	820414	1770414	0.840358674526215	1090414
chr11	ENSG00000198788	MUC2	820414	1770414	0.840358674526215	1090414
chr11	ENSG00000198788	MUC2	820414	1770414	0.840358674526215	1090414
chr11	ENSG00000198788	MUC2	820414	1770414	0.840358674526215	1090414
chr11	ENSG00000198788	MUC2	820414	1770414	0.840358674526215	1090414
chr11	ENSG00000198788	MUC2	820414	1770414	0.840358674526215	1090414
chr11	ENSG00000198788	MUC2	820414	1770414	0.840358674526215	1090414
chr11	ENSG00000198788	MUC2	820414	1770414	0.840358674526215	1090414
chr11	ENSG00000198788	MUC2	820414	1770414	0.840358674526215	1090414
chr11	ENSG00000198788	MUC2	820414	1770414	0.840358674526215	1090414
chr11	ENSG00000198788	MUC2	820414	1770414	0.840358674526215	1090414
chr11	ENSG00000198788	MUC2	820414	1770414	0.840358674526215	1090414
chr11	ENSG00000198788	MUC2	820414	1770414	0.840358674526215	1090414
chr11	ENSG00000198788	MUC2	820414	1770414	0.840358674526215	1090414
chr11	ENSG00000198788	MUC2	820414	1770414	0.840358674526215	1090414
chr11	ENSG00000198788	MUC2	820414	1770414	0.840358674526215	1090414
chr11	ENSG00000198788	MUC2	820414	1770414	0.840358674526215	1090414
chr11	ENSG00000198788	MUC2	820414	1770414	0.840358674526215	1090414
chr11	ENSG00000198788	MUC2	820414	1770414	0.840358674526215	1090414
chr11	ENSG00000198788	MUC2	820414	1770414	0.840358674526215	1090414
chr11	ENSG00000198788	MUC2	820414	1770414	0.840358674526215	1090414
chr11	ENSG00000198788	MUC2	820414	1770414	0.840358674526215	1090414
chr11	ENSG00000198788	MUC2	820414	1770414	0.840358674526215	1090414
chr11	ENSG00000198788	MUC2	820414	1770414	0.840358674526215	1090414
chr11	ENSG00000198788	MUC2	820414	1770414	0.840358674526215	1090414
chr11	ENSG00000198788	MUC2	820414	1770414	0.840358674526215	1090414
chr11	ENSG00000198788	MUC2	820414	1770414	0.840358674526215	1090414
chr11	ENSG00000198788	MUC2	820414	1770414	0.840358674526215	1090414
chr11	ENSG00000198788	MUC2	820414	1770414	0.778055191040039	1100414
chr11	ENSG00000198788	MUC2	820414	1770414	0.878194808959961	1080414
chr11	ENSG00000198788	MUC2	820414	1770414	0.878194808959961	1080414
chr11	ENSG00000198788	MUC2	820414	1770414	0.878194808959961	1080414
chr11	ENSG00000198788	MUC2	820414	1770414	0.878194808959961	1080414
chr11	ENSG00000198788	MUC2	820414	1770414	0.878194808959961	1080414
chr11	ENSG00000198788	MUC2	820414	1770414	0.878194808959961	1080414
chr11	ENSG00000198788	MUC2	820414	1770414	0.878194808959961	1080414
chr11	ENSG00000198788	MUC2	820414	1770414	0.878194808959961	1080414
chr11	ENSG00000198788	MUC2	820414	1770414	0.878194808959961	1080414
chr11	ENSG00000198788	MUC2	820414	1770414	0.878194808959961	1080414
chr11	ENSG00000198788	MUC2	820414	1770414	0.878194808959961	1080414
chr11	ENSG00000198788	MUC2	820414	1770414	0.878194808959961	1080414
chr11	ENSG00000198788	MUC2	820414	1770414	0.878194808959961	1080414
chr11	ENSG00000198788	MUC2	820414	1770414	0.878194808959961	1080414
chr11	ENSG00000198788	MUC2	820414	1770414	0.878194808959961	1080414
chr11	ENSG00000198788	MUC2	820414	1770414	0.878194808959961	1080414
chr11	ENSG00000198788	MUC2	820414	1770414	0.878194808959961	1080414
chr11	ENSG00000198788	MUC2	820414	1770414	0.878194808959961	1080414
chr11	ENSG00000198788	MUC2	820414	1770414	0.878194808959961	1080414
chr11	ENSG00000198788	MUC2	820414	1770414	0.878194808959961	1080414
chr11	ENSG00000198788	MUC2	820414	1770414	0.878194808959961	1080414
chr11	ENSG00000198788	MUC2	820414	1770414	0.878194808959961	1080414
chr11	ENSG00000198788	MUC2	820414	1770414	0.878194808959961	1080414
chr11	ENSG00000198788	MUC2	820414	1770414	0.878194808959961	1080414
chr11	ENSG00000198788	MUC2	820414	1770414	0.878194808959961	1080414
chr11	ENSG00000198788	MUC2	820414	1770414	0.878194808959961	1080414
chr11	ENSG00000198788	MUC2	820414	1770414	0.878194808959961	1080414
chr11	ENSG00000198788	MUC2	820414	1770414	0.878194808959961	1080414
chr11	ENSG00000198788	MUC2	820414	1770414	0.878194808959961	1080414
chr11	ENSG00000198788	MUC2	820414	1770414	0.878194808959961	1080414
chr11	ENSG00000198788	MUC2	820414	1770414	0.878194808959961	1080414
chr11	ENSG00000198788	MUC2	820414	1770414	0.878194808959961	1080414
chr11	ENSG00000198788	MUC2	820414	1770414	0.878194808959961	1080414
chr11	ENSG00000198788	MUC2	820414	1770414	0.878194808959961	1080414
chr11	ENSG00000198788	MUC2	820414	1770414	0.878194808959961	1080414
chr11	ENSG00000198788	MUC2	820414	1770414	0.878194808959961	1080414
chr11	ENSG00000198788	MUC2	820414	1770414	0.878194808959961	1080414
chr11	ENSG00000198788	MUC2	820414	1770414	0.878194808959961	1080414
chr11	ENSG00000198788	MUC2	820414	1770414	0.878194808959961	1080414
chr11	ENSG00000198788	MUC2	820414	1770414	0.878194808959961	1080414
chr11	ENSG00000198788	MUC2	820414	1770414	0.878194808959961	1080414
chr11	ENSG00000198788	MUC2	820414	1770414	0.878194808959961	1080414
chr11	ENSG00000198788	MUC2	820414	1770414	0.878194808959961	1080414
chr11	ENSG00000198788	MUC2	820414	1770414	0.878194808959961	1080414
chr11	ENSG00000198788	MUC2	820414	1770414	0.878194808959961	1080414
chr11	ENSG00000198788	MUC2	820414	1770414	0.878194808959961	1080414
chr11	ENSG00000198788	MUC2	820414	1770414	0.878194808959961	1080414
chr11	ENSG00000198788	MUC2	820414	1770414	0.840358674526215	1090414
chr11	ENSG00000198788	MUC2	820414	1770414	0.840358674526215	1090414
chr11	ENSG00000198788	MUC2	820414	1770414	0.840358674526215	1090414
chr11	ENSG00000198788	MUC2	820414	1770414	0.840358674526215	1090414
chr11	ENSG00000198788	MUC2	820414	1770414	0.840358674526215	1090414
chr11	ENSG00000198788	MUC2	820414	1770414	0.840358674526215	1090414
chr11	ENSG00000198788	MUC2	820414	1770414	0.840358674526215	1090414
chr11	ENSG00000198788	MUC2	820414	1770414	0.840358674526215	1090414
chr11	ENSG00000198788	MUC2	820414	1770414	0.840358674526215	1090414
chr11	ENSG00000198788	MUC2	820414	1770414	0.840358674526215	1090414
chr11	ENSG00000198788	MUC2	820414	1770414	0.840358674526215	1090414
chr11	ENSG00000198788	MUC2	820414	1770414	0.840358674526215	1090414
chr11	ENSG00000198788	MUC2	820414	1770414	0.840358674526215	1090414
chr11	ENSG00000198788	MUC2	820414	1770414	0.840358674526215	1090414
chr11	ENSG00000198788	MUC2	820414	1770414	0.840358674526215	1090414
chr11	ENSG00000198788	MUC2	820414	1770414	0.840358674526215	1090414
chr11	ENSG00000198788	MUC2	820414	1770414	0.840358674526215	1090414
chr11	ENSG00000198788	MUC2	820414	1770414	0.840358674526215	1090414
chr11	ENSG00000198788	MUC2	820414	1770414	0.840358674526215	1090414
chr11	ENSG00000198788	MUC2	820414	1770414	0.840358674526215	1090414
chr11	ENSG00000198788	MUC2	820414	1770414	0.840358674526215	1090414
chr11	ENSG00000198788	MUC2	820414	1770414	0.840358674526215	1090414
chr11	ENSG00000198788	MUC2	820414	1770414	0.840358674526215	1090414
chr11	ENSG00000198788	MUC2	820414	1770414	0.840358674526215	1090414
chr11	ENSG00000198788	MUC2	820414	1770414	0.840358674526215	1090414
chr11	ENSG00000198788	MUC2	820414	1770414	0.840358674526215	1090414
chr11	ENSG00000198788	MUC2	820414	1770414	0.840358674526215	1090414
chr11	ENSG00000198788	MUC2	820414	1770414	0.840358674526215	1090414
chr11	ENSG00000198788	MUC2	820414	1770414	0.840358674526215	1090414
chr11	ENSG00000198788	MUC2	820414	1770414	0.840358674526215	1090414
chr11	ENSG00000198788	MUC2	820414	1770414	0.840358674526215	1090414
chr11	ENSG00000198788	MUC2	820414	1770414	0.840358674526215	1090414
chr11	ENSG00000198788	MUC2	820414	1770414	0.840358674526215	1090414
chr11	ENSG00000198788	MUC2	820414	1770414	0.840358674526215	1090414
chr11	ENSG00000198788	MUC2	820414	1770414	0.840358674526215	1090414
chr11	ENSG00000198788	MUC2	820414	1770414	0.840358674526215	1090414
chr11	ENSG00000198788	MUC2	820414	1770414	0.840358674526215	1090414
chr11	ENSG00000198788	MUC2	820414	1770414	0.840358674526215	1090414
chr11	ENSG00000198788	MUC2	820414	1770414	0.840358674526215	1090414
chr11	ENSG00000198788	MUC2	820414	1770414	0.778055191040039	1100414
chr11	ENSG00000198788	MUC2	820414	1770414	0.878194808959961	1080414
chr11	ENSG00000198788	MUC2	820414	1770414	0.878194808959961	1080414
chr11	ENSG00000198788	MUC2	820414	1770414	0.878194808959961	1080414
chr11	ENSG00000198788	MUC2	820414	1770414	0.878194808959961	1080414
chr11	ENSG00000198788	MUC2	820414	1770414	0.878194808959961	1080414
chr11	ENSG00000198788	MUC2	820414	1770414	0.878194808959961	1080414
chr11	ENSG00000198788	MUC2	820414	1770414	0.878194808959961	1080414
chr11	ENSG00000198788	MUC2	820414	1770414	0.878194808959961	1080414
chr11	ENSG00000198788	MUC2	820414	1770414	0.878194808959961	1080414
chr11	ENSG00000198788	MUC2	820414	1770414	0.878194808959961	1080414
chr11	ENSG00000198788	MUC2	820414	1770414	0.878194808959961	1080414
chr11	ENSG00000198788	MUC2	820414	1770414	0.878194808959961	1080414
chr11	ENSG00000198788	MUC2	820414	1770414	0.878194808959961	1080414
chr11	ENSG00000198788	MUC2	820414	1770414	0.878194808959961	1080414
chr11	ENSG00000198788	MUC2	820414	1770414	0.878194808959961	1080414
chr11	ENSG00000198788	MUC2	820414	1770414	0.878194808959961	1080414
chr11	ENSG00000198788	MUC2	820414	1770414	0.878194808959961	1080414
chr11	ENSG00000198788	MUC2	820414	1770414	0.878194808959961	1080414
chr11	ENSG00000198788	MUC2	820414	1770414	0.878194808959961	1080414
chr11	ENSG00000198788	MUC2	820414	1770414	0.878194808959961	1080414
chr11	ENSG00000198788	MUC2	820414	1770414	0.878194808959961	1080414
chr11	ENSG00000198788	MUC2	820414	1770414	0.878194808959961	1080414
chr11	ENSG00000198788	MUC2	820414	1770414	0.878194808959961	1080414
chr11	ENSG00000198788	MUC2	820414	1770414	0.878194808959961	1080414
chr11	ENSG00000198788	MUC2	820414	1770414	0.878194808959961	1080414
chr11	ENSG00000198788	MUC2	820414	1770414	0.878194808959961	1080414
chr11	ENSG00000198788	MUC2	820414	1770414	0.878194808959961	1080414
chr11	ENSG00000198788	MUC2	820414	1770414	0.878194808959961	1080414
chr11	ENSG00000198788	MUC2	820414	1770414	0.878194808959961	1080414
chr11	ENSG00000198788	MUC2	820414	1770414	0.878194808959961	1080414
chr11	ENSG00000198788	MUC2	820414	1770414	0.878194808959961	1080414
chr11	ENSG00000198788	MUC2	820414	1770414	0.878194808959961	1080414
chr11	ENSG00000198788	MUC2	820414	1770414	0.878194808959961	1080414
chr11	ENSG00000198788	MUC2	820414	1770414	0.878194808959961	1080414
chr11	ENSG00000198788	MUC2	820414	1770414	0.878194808959961	1080414
chr11	ENSG00000198788	MUC2	820414	1770414	0.878194808959961	1080414
chr11	ENSG00000198788	MUC2	820414	1770414	0.878194808959961	1080414
chr11	ENSG00000198788	MUC2	820414	1770414	0.878194808959961	1080414
chr11	ENSG00000198788	MUC2	820414	1770414	0.878194808959961	1080414
chr11	ENSG00000198788	MUC2	820414	1770414	0.878194808959961	1080414
chr11	ENSG00000198788	MUC2	820414	1770414	0.878194808959961	1080414
chr11	ENSG00000198788	MUC2	820414	1770414	0.878194808959961	1080414
chr11	ENSG00000198788	MUC2	820414	1770414	0.878194808959961	1080414
chr11	ENSG00000198788	MUC2	820414	1770414	0.878194808959961	1080414
chr11	ENSG00000198788	MUC2	820414	1770414	0.878194808959961	1080414
chr11	ENSG00000198788	MUC2	820414	1770414	0.878194808959961	1080414
chr11	ENSG00000198788	MUC2	820414	1770414	0.878194808959961	1080414
chr11	ENSG00000198788	MUC2	820414	1770414	0.840358674526215	1090414
chr11	ENSG00000198788	MUC2	820414	1770414	0.840358674526215	1090414
chr11	ENSG00000198788	MUC2	820414	1770414	0.840358674526215	1090414
chr11	ENSG00000198788	MUC2	820414	1770414	0.840358674526215	1090414
chr11	ENSG00000198788	MUC2	820414	1770414	0.840358674526215	1090414
chr11	ENSG00000198788	MUC2	820414	1770414	0.840358674526215	1090414
chr11	ENSG00000198788	MUC2	820414	1770414	0.840358674526215	1090414
chr11	ENSG00000198788	MUC2	820414	1770414	0.840358674526215	1090414
chr11	ENSG00000198788	MUC2	820414	1770414	0.840358674526215	1090414
chr11	ENSG00000198788	MUC2	820414	1770414	0.840358674526215	1090414
chr11	ENSG00000198788	MUC2	820414	1770414	0.840358674526215	1090414
chr11	ENSG00000198788	MUC2	820414	1770414	0.840358674526215	1090414
chr11	ENSG00000198788	MUC2	820414	1770414	0.840358674526215	1090414
chr11	ENSG00000198788	MUC2	820414	1770414	0.840358674526215	1090414
chr11	ENSG00000198788	MUC2	820414	1770414	0.840358674526215	1090414
chr11	ENSG00000198788	MUC2	820414	1770414	0.840358674526215	1090414
chr11	ENSG00000198788	MUC2	820414	1770414	0.840358674526215	1090414
chr11	ENSG00000198788	MUC2	820414	1770414	0.840358674526215	1090414
chr11	ENSG00000198788	MUC2	820414	1770414	0.840358674526215	1090414
chr11	ENSG00000198788	MUC2	820414	1770414	0.840358674526215	1090414
chr11	ENSG00000198788	MUC2	820414	1770414	0.840358674526215	1090414
chr11	ENSG00000198788	MUC2	820414	1770414	0.840358674526215	1090414
chr11	ENSG00000198788	MUC2	820414	1770414	0.840358674526215	1090414
chr11	ENSG00000198788	MUC2	820414	1770414	0.840358674526215	1090414
chr11	ENSG00000198788	MUC2	820414	1770414	0.840358674526215	1090414
chr11	ENSG00000198788	MUC2	820414	1770414	0.840358674526215	1090414
chr11	ENSG00000198788	MUC2	820414	1770414	0.840358674526215	1090414
chr11	ENSG00000198788	MUC2	820414	1770414	0.840358674526215	1090414
chr11	ENSG00000198788	MUC2	820414	1770414	0.840358674526215	1090414
chr11	ENSG00000198788	MUC2	820414	1770414	0.840358674526215	1090414
chr11	ENSG00000198788	MUC2	820414	1770414	0.840358674526215	1090414
chr11	ENSG00000198788	MUC2	820414	1770414	0.840358674526215	1090414
chr11	ENSG00000198788	MUC2	820414	1770414	0.840358674526215	1090414
chr11	ENSG00000198788	MUC2	820414	1770414	0.840358674526215	1090414
chr11	ENSG00000198788	MUC2	820414	1770414	0.840358674526215	1090414
chr11	ENSG00000198788	MUC2	820414	1770414	0.840358674526215	1090414
chr11	ENSG00000198788	MUC2	820414	1770414	0.840358674526215	1090414
chr11	ENSG00000198788	MUC2	820414	1770414	0.840358674526215	1090414
chr11	ENSG00000198788	MUC2	820414	1770414	0.840358674526215	1090414
chr11	ENSG00000198788	MUC2	820414	1770414	0.778055191040039	1100414
chr11	ENSG00000198788	MUC2	820414	1770414	0.878194808959961	1080414
chr11	ENSG00000198788	MUC2	820414	1770414	0.878194808959961	1080414
chr11	ENSG00000198788	MUC2	820414	1770414	0.878194808959961	1080414
chr11	ENSG00000198788	MUC2	820414	1770414	0.878194808959961	1080414
chr11	ENSG00000198788	MUC2	820414	1770414	0.878194808959961	1080414
chr11	ENSG00000198788	MUC2	820414	1770414	0.878194808959961	1080414
chr11	ENSG00000198788	MUC2	820414	1770414	0.878194808959961	1080414
chr11	ENSG00000198788	MUC2	820414	1770414	0.878194808959961	1080414
chr11	ENSG00000198788	MUC2	820414	1770414	0.878194808959961	1080414
chr11	ENSG00000198788	MUC2	820414	1770414	0.878194808959961	1080414
chr11	ENSG00000198788	MUC2	820414	1770414	0.878194808959961	1080414
chr11	ENSG00000198788	MUC2	820414	1770414	0.878194808959961	1080414
chr11	ENSG00000198788	MUC2	820414	1770414	0.878194808959961	1080414
chr11	ENSG00000198788	MUC2	820414	1770414	0.878194808959961	1080414
chr11	ENSG00000198788	MUC2	820414	1770414	0.878194808959961	1080414
chr11	ENSG00000198788	MUC2	820414	1770414	0.878194808959961	1080414
chr11	ENSG00000198788	MUC2	820414	1770414	0.878194808959961	1080414
chr11	ENSG00000198788	MUC2	820414	1770414	0.878194808959961	1080414
chr11	ENSG00000198788	MUC2	820414	1770414	0.878194808959961	1080414
chr11	ENSG00000198788	MUC2	820414	1770414	0.878194808959961	1080414
chr11	ENSG00000198788	MUC2	820414	1770414	0.878194808959961	1080414
chr11	ENSG00000198788	MUC2	820414	1770414	0.878194808959961	1080414
chr11	ENSG00000198788	MUC2	820414	1770414	0.878194808959961	1080414
chr11	ENSG00000198788	MUC2	820414	1770414	0.878194808959961	1080414
chr11	ENSG00000198788	MUC2	820414	1770414	0.878194808959961	1080414
chr11	ENSG00000198788	MUC2	820414	1770414	0.878194808959961	1080414
chr11	ENSG00000198788	MUC2	820414	1770414	0.878194808959961	1080414
chr11	ENSG00000198788	MUC2	820414	1770414	0.878194808959961	1080414
chr11	ENSG00000198788	MUC2	820414	1770414	0.878194808959961	1080414
chr11	ENSG00000198788	MUC2	820414	1770414	0.878194808959961	1080414
chr11	ENSG00000198788	MUC2	820414	1770414	0.878194808959961	1080414
chr11	ENSG00000198788	MUC2	820414	1770414	0.878194808959961	1080414
chr11	ENSG00000198788	MUC2	820414	1770414	0.878194808959961	1080414
chr11	ENSG00000198788	MUC2	820414	1770414	0.878194808959961	1080414
chr11	ENSG00000198788	MUC2	820414	1770414	0.878194808959961	1080414
chr11	ENSG00000198788	MUC2	820414	1770414	0.878194808959961	1080414
chr11	ENSG00000198788	MUC2	820414	1770414	0.878194808959961	1080414
chr11	ENSG00000198788	MUC2	820414	1770414	0.878194808959961	1080414
chr11	ENSG00000198788	MUC2	820414	1770414	0.878194808959961	1080414
chr11	ENSG00000198788	MUC2	820414	1770414	0.878194808959961	1080414
chr11	ENSG00000198788	MUC2	820414	1770414	0.878194808959961	1080414
chr11	ENSG00000198788	MUC2	820414	1770414	0.878194808959961	1080414
chr11	ENSG00000198788	MUC2	820414	1770414	0.878194808959961	1080414
chr11	ENSG00000198788	MUC2	820414	1770414	0.878194808959961	1080414
chr11	ENSG00000198788	MUC2	820414	1770414	0.878194808959961	1080414
chr11	ENSG00000198788	MUC2	820414	1770414	0.878194808959961	1080414
chr11	ENSG00000198788	MUC2	820414	1770414	0.878194808959961	1080414
chr11	ENSG00000198788	MUC2	820414	1770414	0.840358674526215	1090414
chr11	ENSG00000198788	MUC2	820414	1770414	0.840358674526215	1090414
chr11	ENSG00000198788	MUC2	820414	1770414	0.840358674526215	1090414
chr11	ENSG00000198788	MUC2	820414	1770414	0.840358674526215	1090414
chr11	ENSG00000198788	MUC2	820414	1770414	0.840358674526215	1090414
chr11	ENSG00000198788	MUC2	820414	1770414	0.840358674526215	1090414
chr11	ENSG00000198788	MUC2	820414	1770414	0.840358674526215	1090414
chr11	ENSG00000198788	MUC2	820414	1770414	0.840358674526215	1090414
chr11	ENSG00000198788	MUC2	820414	1770414	0.840358674526215	1090414
chr11	ENSG00000198788	MUC2	820414	1770414	0.840358674526215	1090414
chr11	ENSG00000198788	MUC2	820414	1770414	0.840358674526215	1090414
chr11	ENSG00000198788	MUC2	820414	1770414	0.840358674526215	1090414
chr11	ENSG00000198788	MUC2	820414	1770414	0.840358674526215	1090414
chr11	ENSG00000198788	MUC2	820414	1770414	0.840358674526215	1090414
chr11	ENSG00000198788	MUC2	820414	1770414	0.840358674526215	1090414
chr11	ENSG00000198788	MUC2	820414	1770414	0.840358674526215	1090414
chr11	ENSG00000198788	MUC2	820414	1770414	0.840358674526215	1090414
chr11	ENSG00000198788	MUC2	820414	1770414	0.840358674526215	1090414
chr11	ENSG00000198788	MUC2	820414	1770414	0.840358674526215	1090414
chr11	ENSG00000198788	MUC2	820414	1770414	0.840358674526215	1090414
chr11	ENSG00000198788	MUC2	820414	1770414	0.840358674526215	1090414
chr11	ENSG00000198788	MUC2	820414	1770414	0.840358674526215	1090414
chr11	ENSG00000198788	MUC2	820414	1770414	0.840358674526215	1090414
chr11	ENSG00000198788	MUC2	820414	1770414	0.840358674526215	1090414
chr11	ENSG00000198788	MUC2	820414	1770414	0.840358674526215	1090414
chr11	ENSG00000198788	MUC2	820414	1770414	0.840358674526215	1090414
chr11	ENSG00000198788	MUC2	820414	1770414	0.840358674526215	1090414
chr11	ENSG00000198788	MUC2	820414	1770414	0.840358674526215	1090414
chr11	ENSG00000198788	MUC2	820414	1770414	0.840358674526215	1090414
chr11	ENSG00000198788	MUC2	820414	1770414	0.840358674526215	1090414
chr11	ENSG00000198788	MUC2	820414	1770414	0.840358674526215	1090414
chr11	ENSG00000198788	MUC2	820414	1770414	0.840358674526215	1090414
chr11	ENSG00000198788	MUC2	820414	1770414	0.840358674526215	1090414
chr11	ENSG00000198788	MUC2	820414	1770414	0.840358674526215	1090414
chr11	ENSG00000198788	MUC2	820414	1770414	0.840358674526215	1090414
chr11	ENSG00000198788	MUC2	820414	1770414	0.840358674526215	1090414
chr11	ENSG00000198788	MUC2	820414	1770414	0.840358674526215	1090414
chr11	ENSG00000198788	MUC2	820414	1770414	0.840358674526215	1090414
chr11	ENSG00000198788	MUC2	820414	1770414	0.840358674526215	1090414
chr11	ENSG00000198788	MUC2	820414	1770414	0.778055191040039	1100414
chr11	ENSG00000198788	MUC2	820414	1770414	0.878194808959961	1080414
chr11	ENSG00000198788	MUC2	820414	1770414	0.878194808959961	1080414
chr11	ENSG00000198788	MUC2	820414	1770414	0.878194808959961	1080414
chr11	ENSG00000198788	MUC2	820414	1770414	0.878194808959961	1080414
chr11	ENSG00000198788	MUC2	820414	1770414	0.878194808959961	1080414
chr11	ENSG00000198788	MUC2	820414	1770414	0.878194808959961	1080414
chr11	ENSG00000198788	MUC2	820414	1770414	0.878194808959961	1080414
chr11	ENSG00000198788	MUC2	820414	1770414	0.878194808959961	1080414
chr11	ENSG00000198788	MUC2	820414	1770414	0.878194808959961	1080414
chr11	ENSG00000198788	MUC2	820414	1770414	0.878194808959961	1080414
chr11	ENSG00000198788	MUC2	820414	1770414	0.878194808959961	1080414
chr11	ENSG00000198788	MUC2	820414	1770414	0.878194808959961	1080414
chr11	ENSG00000198788	MUC2	820414	1770414	0.878194808959961	1080414
chr11	ENSG00000198788	MUC2	820414	1770414	0.878194808959961	1080414
chr11	ENSG00000198788	MUC2	820414	1770414	0.878194808959961	1080414
chr11	ENSG00000198788	MUC2	820414	1770414	0.878194808959961	1080414
chr11	ENSG00000198788	MUC2	820414	1770414	0.878194808959961	1080414
chr11	ENSG00000198788	MUC2	820414	1770414	0.878194808959961	1080414
chr11	ENSG00000198788	MUC2	820414	1770414	0.878194808959961	1080414
chr11	ENSG00000198788	MUC2	820414	1770414	0.878194808959961	1080414
chr11	ENSG00000198788	MUC2	820414	1770414	0.878194808959961	1080414
chr11	ENSG00000198788	MUC2	820414	1770414	0.878194808959961	1080414
chr11	ENSG00000198788	MUC2	820414	1770414	0.878194808959961	1080414
chr11	ENSG00000198788	MUC2	820414	1770414	0.878194808959961	1080414
chr11	ENSG00000198788	MUC2	820414	1770414	0.878194808959961	1080414
chr11	ENSG00000198788	MUC2	820414	1770414	0.878194808959961	1080414
chr11	ENSG00000198788	MUC2	820414	1770414	0.878194808959961	1080414
chr11	ENSG00000198788	MUC2	820414	1770414	0.878194808959961	1080414
chr11	ENSG00000198788	MUC2	820414	1770414	0.878194808959961	1080414
chr11	ENSG00000198788	MUC2	820414	1770414	0.878194808959961	1080414
chr11	ENSG00000198788	MUC2	820414	1770414	0.878194808959961	1080414
chr11	ENSG00000198788	MUC2	820414	1770414	0.878194808959961	1080414
chr11	ENSG00000198788	MUC2	820414	1770414	0.878194808959961	1080414
chr11	ENSG00000198788	MUC2	820414	1770414	0.878194808959961	1080414
chr11	ENSG00000198788	MUC2	820414	1770414	0.878194808959961	1080414
chr11	ENSG00000198788	MUC2	820414	1770414	0.878194808959961	1080414
chr11	ENSG00000198788	MUC2	820414	1770414	0.878194808959961	1080414
chr11	ENSG00000198788	MUC2	820414	1770414	0.878194808959961	1080414
chr11	ENSG00000198788	MUC2	820414	1770414	0.878194808959961	1080414
chr11	ENSG00000198788	MUC2	820414	1770414	0.878194808959961	1080414
chr11	ENSG00000198788	MUC2	820414	1770414	0.878194808959961	1080414
chr11	ENSG00000198788	MUC2	820414	1770414	0.878194808959961	1080414
chr11	ENSG00000198788	MUC2	820414	1770414	0.878194808959961	1080414
chr11	ENSG00000198788	MUC2	820414	1770414	0.878194808959961	1080414
chr11	ENSG00000198788	MUC2	820414	1770414	0.878194808959961	1080414
chr11	ENSG00000198788	MUC2	820414	1770414	0.878194808959961	1080414
chr11	ENSG00000198788	MUC2	820414	1770414	0.878194808959961	1080414
chr11	ENSG00000198788	MUC2	820414	1770414	0.840358674526215	1090414
chr11	ENSG00000198788	MUC2	820414	1770414	0.840358674526215	1090414
chr11	ENSG00000198788	MUC2	820414	1770414	0.840358674526215	1090414
chr11	ENSG00000198788	MUC2	820414	1770414	0.840358674526215	1090414
chr11	ENSG00000198788	MUC2	820414	1770414	0.840358674526215	1090414
chr11	ENSG00000198788	MUC2	820414	1770414	0.840358674526215	1090414
chr11	ENSG00000198788	MUC2	820414	1770414	0.840358674526215	1090414
chr11	ENSG00000198788	MUC2	820414	1770414	0.840358674526215	1090414
chr11	ENSG00000198788	MUC2	820414	1770414	0.840358674526215	1090414
chr11	ENSG00000198788	MUC2	820414	1770414	0.840358674526215	1090414
chr11	ENSG00000198788	MUC2	820414	1770414	0.840358674526215	1090414
chr11	ENSG00000198788	MUC2	820414	1770414	0.840358674526215	1090414
chr11	ENSG00000198788	MUC2	820414	1770414	0.840358674526215	1090414
chr11	ENSG00000198788	MUC2	820414	1770414	0.840358674526215	1090414
chr11	ENSG00000198788	MUC2	820414	1770414	0.840358674526215	1090414
chr11	ENSG00000198788	MUC2	820414	1770414	0.840358674526215	1090414
chr11	ENSG00000198788	MUC2	820414	1770414	0.840358674526215	1090414
chr11	ENSG00000198788	MUC2	820414	1770414	0.840358674526215	1090414
chr11	ENSG00000198788	MUC2	820414	1770414	0.840358674526215	1090414
chr11	ENSG00000198788	MUC2	820414	1770414	0.840358674526215	1090414
chr11	ENSG00000198788	MUC2	820414	1770414	0.840358674526215	1090414
chr11	ENSG00000198788	MUC2	820414	1770414	0.840358674526215	1090414
chr11	ENSG00000198788	MUC2	820414	1770414	0.840358674526215	1090414
chr11	ENSG00000198788	MUC2	820414	1770414	0.840358674526215	1090414
chr11	ENSG00000198788	MUC2	820414	1770414	0.840358674526215	1090414
chr11	ENSG00000198788	MUC2	820414	1770414	0.840358674526215	1090414
chr11	ENSG00000198788	MUC2	820414	1770414	0.840358674526215	1090414
chr11	ENSG00000198788	MUC2	820414	1770414	0.840358674526215	1090414
chr11	ENSG00000198788	MUC2	820414	1770414	0.840358674526215	1090414
chr11	ENSG00000198788	MUC2	820414	1770414	0.840358674526215	1090414
chr11	ENSG00000198788	MUC2	820414	1770414	0.840358674526215	1090414
chr11	ENSG00000198788	MUC2	820414	1770414	0.840358674526215	1090414
chr11	ENSG00000198788	MUC2	820414	1770414	0.840358674526215	1090414
chr11	ENSG00000198788	MUC2	820414	1770414	0.840358674526215	1090414
chr11	ENSG00000198788	MUC2	820414	1770414	0.840358674526215	1090414
chr11	ENSG00000198788	MUC2	820414	1770414	0.840358674526215	1090414
chr11	ENSG00000198788	MUC2	820414	1770414	0.840358674526215	1090414
chr11	ENSG00000198788	MUC2	820414	1770414	0.840358674526215	1090414
chr11	ENSG00000198788	MUC2	820414	1770414	0.840358674526215	1090414
chr11	ENSG00000198788	MUC2	820414	1770414	0.778055191040039	1100414
chr11	ENSG00000198788	MUC2	820414	1770414	0.878194808959961	1080414
chr11	ENSG00000198788	MUC2	820414	1770414	0.878194808959961	1080414
chr11	ENSG00000198788	MUC2	820414	1770414	0.878194808959961	1080414
chr11	ENSG00000198788	MUC2	820414	1770414	0.878194808959961	1080414
chr11	ENSG00000198788	MUC2	820414	1770414	0.878194808959961	1080414
chr11	ENSG00000198788	MUC2	820414	1770414	0.878194808959961	1080414
chr11	ENSG00000198788	MUC2	820414	1770414	0.878194808959961	1080414
chr11	ENSG00000198788	MUC2	820414	1770414	0.878194808959961	1080414
chr11	ENSG00000198788	MUC2	820414	1770414	0.878194808959961	1080414
chr11	ENSG00000198788	MUC2	820414	1770414	0.878194808959961	1080414
chr11	ENSG00000198788	MUC2	820414	1770414	0.878194808959961	1080414
chr11	ENSG00000198788	MUC2	820414	1770414	0.878194808959961	1080414
chr11	ENSG00000198788	MUC2	820414	1770414	0.878194808959961	1080414
chr11	ENSG00000198788	MUC2	820414	1770414	0.878194808959961	1080414
chr11	ENSG00000198788	MUC2	820414	1770414	0.878194808959961	1080414
chr11	ENSG00000198788	MUC2	820414	1770414	0.878194808959961	1080414
chr11	ENSG00000198788	MUC2	820414	1770414	0.878194808959961	1080414
chr11	ENSG00000198788	MUC2	820414	1770414	0.878194808959961	1080414
chr11	ENSG00000198788	MUC2	820414	1770414	0.878194808959961	1080414
chr11	ENSG00000198788	MUC2	820414	1770414	0.878194808959961	1080414
chr11	ENSG00000198788	MUC2	820414	1770414	0.878194808959961	1080414
chr11	ENSG00000198788	MUC2	820414	1770414	0.878194808959961	1080414
chr11	ENSG00000198788	MUC2	820414	1770414	0.878194808959961	1080414
chr11	ENSG00000198788	MUC2	820414	1770414	0.878194808959961	1080414
chr11	ENSG00000198788	MUC2	820414	1770414	0.878194808959961	1080414
chr11	ENSG00000198788	MUC2	820414	1770414	0.878194808959961	1080414
chr11	ENSG00000198788	MUC2	820414	1770414	0.878194808959961	1080414
chr11	ENSG00000198788	MUC2	820414	1770414	0.878194808959961	1080414
chr11	ENSG00000198788	MUC2	820414	1770414	0.878194808959961	1080414
chr11	ENSG00000198788	MUC2	820414	1770414	0.878194808959961	1080414
chr11	ENSG00000198788	MUC2	820414	1770414	0.878194808959961	1080414
chr11	ENSG00000198788	MUC2	820414	1770414	0.878194808959961	1080414
chr11	ENSG00000198788	MUC2	820414	1770414	0.878194808959961	1080414
chr11	ENSG00000198788	MUC2	820414	1770414	0.878194808959961	1080414
chr11	ENSG00000198788	MUC2	820414	1770414	0.878194808959961	1080414
chr11	ENSG00000198788	MUC2	820414	1770414	0.878194808959961	1080414
chr11	ENSG00000198788	MUC2	820414	1770414	0.878194808959961	1080414
chr11	ENSG00000198788	MUC2	820414	1770414	0.878194808959961	1080414
chr11	ENSG00000198788	MUC2	820414	1770414	0.878194808959961	1080414
chr11	ENSG00000198788	MUC2	820414	1770414	0.878194808959961	1080414
chr11	ENSG00000198788	MUC2	820414	1770414	0.878194808959961	1080414
chr11	ENSG00000198788	MUC2	820414	1770414	0.878194808959961	1080414
chr11	ENSG00000198788	MUC2	820414	1770414	0.878194808959961	1080414
chr11	ENSG00000198788	MUC2	820414	1770414	0.878194808959961	1080414
chr11	ENSG00000198788	MUC2	820414	1770414	0.878194808959961	1080414
chr11	ENSG00000198788	MUC2	820414	1770414	0.878194808959961	1080414
chr11	ENSG00000198788	MUC2	820414	1770414	0.878194808959961	1080414
chr11	ENSG00000198788	MUC2	820414	1770414	0.840358674526215	1090414
chr11	ENSG00000198788	MUC2	820414	1770414	0.840358674526215	1090414
chr11	ENSG00000198788	MUC2	820414	1770414	0.840358674526215	1090414
chr11	ENSG00000198788	MUC2	820414	1770414	0.840358674526215	1090414
chr11	ENSG00000198788	MUC2	820414	1770414	0.840358674526215	1090414
chr11	ENSG00000198788	MUC2	820414	1770414	0.840358674526215	1090414
chr11	ENSG00000198788	MUC2	820414	1770414	0.840358674526215	1090414
chr11	ENSG00000198788	MUC2	820414	1770414	0.840358674526215	1090414
chr11	ENSG00000198788	MUC2	820414	1770414	0.840358674526215	1090414
chr11	ENSG00000198788	MUC2	820414	1770414	0.840358674526215	1090414
chr11	ENSG00000198788	MUC2	820414	1770414	0.840358674526215	1090414
chr11	ENSG00000198788	MUC2	820414	1770414	0.840358674526215	1090414
chr11	ENSG00000198788	MUC2	820414	1770414	0.840358674526215	1090414
chr11	ENSG00000198788	MUC2	820414	1770414	0.840358674526215	1090414
chr11	ENSG00000198788	MUC2	820414	1770414	0.840358674526215	1090414
chr11	ENSG00000198788	MUC2	820414	1770414	0.840358674526215	1090414
chr11	ENSG00000198788	MUC2	820414	1770414	0.840358674526215	1090414
chr11	ENSG00000198788	MUC2	820414	1770414	0.840358674526215	1090414
chr11	ENSG00000198788	MUC2	820414	1770414	0.840358674526215	1090414
chr11	ENSG00000198788	MUC2	820414	1770414	0.840358674526215	1090414
chr11	ENSG00000198788	MUC2	820414	1770414	0.840358674526215	1090414
chr11	ENSG00000198788	MUC2	820414	1770414	0.840358674526215	1090414
chr11	ENSG00000198788	MUC2	820414	1770414	0.840358674526215	1090414
chr11	ENSG00000198788	MUC2	820414	1770414	0.840358674526215	1090414
chr11	ENSG00000198788	MUC2	820414	1770414	0.840358674526215	1090414
chr11	ENSG00000198788	MUC2	820414	1770414	0.840358674526215	1090414
chr11	ENSG00000198788	MUC2	820414	1770414	0.840358674526215	1090414
chr11	ENSG00000198788	MUC2	820414	1770414	0.840358674526215	1090414
chr11	ENSG00000198788	MUC2	820414	1770414	0.840358674526215	1090414
chr11	ENSG00000198788	MUC2	820414	1770414	0.840358674526215	1090414
chr11	ENSG00000198788	MUC2	820414	1770414	0.840358674526215	1090414
chr11	ENSG00000198788	MUC2	820414	1770414	0.840358674526215	1090414
chr11	ENSG00000198788	MUC2	820414	1770414	0.840358674526215	1090414
chr11	ENSG00000198788	MUC2	820414	1770414	0.840358674526215	1090414
chr11	ENSG00000198788	MUC2	820414	1770414	0.840358674526215	1090414
chr11	ENSG00000198788	MUC2	820414	1770414	0.840358674526215	1090414
chr11	ENSG00000198788	MUC2	820414	1770414	0.840358674526215	1090414
chr11	ENSG00000198788	MUC2	820414	1770414	0.840358674526215	1090414
chr11	ENSG00000198788	MUC2	820414	1770414	0.840358674526215	1090414
chr11	ENSG00000198788	MUC2	820414	1770414	0.778055191040039	1100414
chr11	ENSG00000198788	MUC2	820414	1770414	0.878194808959961	1080414
chr11	ENSG00000198788	MUC2	820414	1770414	0.878194808959961	1080414
chr11	ENSG00000198788	MUC2	820414	1770414	0.878194808959961	1080414
chr11	ENSG00000198788	MUC2	820414	1770414	0.878194808959961	1080414
chr11	ENSG00000198788	MUC2	820414	1770414	0.878194808959961	1080414
chr11	ENSG00000198788	MUC2	820414	1770414	0.878194808959961	1080414
chr11	ENSG00000198788	MUC2	820414	1770414	0.878194808959961	1080414
chr11	ENSG00000198788	MUC2	820414	1770414	0.878194808959961	1080414
chr11	ENSG00000198788	MUC2	820414	1770414	0.878194808959961	1080414
chr11	ENSG00000198788	MUC2	820414	1770414	0.878194808959961	1080414
chr11	ENSG00000198788	MUC2	820414	1770414	0.878194808959961	1080414
chr11	ENSG00000198788	MUC2	820414	1770414	0.878194808959961	1080414
chr11	ENSG00000198788	MUC2	820414	1770414	0.878194808959961	1080414
chr11	ENSG00000198788	MUC2	820414	1770414	0.878194808959961	1080414
chr11	ENSG00000198788	MUC2	820414	1770414	0.878194808959961	1080414
chr11	ENSG00000198788	MUC2	820414	1770414	0.878194808959961	1080414
chr11	ENSG00000198788	MUC2	820414	1770414	0.878194808959961	1080414
chr11	ENSG00000198788	MUC2	820414	1770414	0.878194808959961	1080414
chr11	ENSG00000198788	MUC2	820414	1770414	0.878194808959961	1080414
chr11	ENSG00000198788	MUC2	820414	1770414	0.878194808959961	1080414
chr11	ENSG00000198788	MUC2	820414	1770414	0.878194808959961	1080414
chr11	ENSG00000198788	MUC2	820414	1770414	0.878194808959961	1080414
chr11	ENSG00000198788	MUC2	820414	1770414	0.878194808959961	1080414
chr11	ENSG00000198788	MUC2	820414	1770414	0.878194808959961	1080414
chr11	ENSG00000198788	MUC2	820414	1770414	0.878194808959961	1080414
chr11	ENSG00000198788	MUC2	820414	1770414	0.878194808959961	1080414
chr11	ENSG00000198788	MUC2	820414	1770414	0.878194808959961	1080414
chr11	ENSG00000198788	MUC2	820414	1770414	0.878194808959961	1080414
chr11	ENSG00000198788	MUC2	820414	1770414	0.878194808959961	1080414
chr11	ENSG00000198788	MUC2	820414	1770414	0.878194808959961	1080414
chr11	ENSG00000198788	MUC2	820414	1770414	0.878194808959961	1080414
chr11	ENSG00000198788	MUC2	820414	1770414	0.878194808959961	1080414
chr11	ENSG00000198788	MUC2	820414	1770414	0.878194808959961	1080414
chr11	ENSG00000198788	MUC2	820414	1770414	0.878194808959961	1080414
chr11	ENSG00000198788	MUC2	820414	1770414	0.878194808959961	1080414
chr11	ENSG00000198788	MUC2	820414	1770414	0.878194808959961	1080414
chr11	ENSG00000198788	MUC2	820414	1770414	0.878194808959961	1080414
chr11	ENSG00000198788	MUC2	820414	1770414	0.878194808959961	1080414
chr11	ENSG00000198788	MUC2	820414	1770414	0.878194808959961	1080414
chr11	ENSG00000198788	MUC2	820414	1770414	0.878194808959961	1080414
chr11	ENSG00000198788	MUC2	820414	1770414	0.878194808959961	1080414
chr11	ENSG00000198788	MUC2	820414	1770414	0.878194808959961	1080414
chr11	ENSG00000198788	MUC2	820414	1770414	0.878194808959961	1080414
chr11	ENSG00000198788	MUC2	820414	1770414	0.878194808959961	1080414
chr11	ENSG00000198788	MUC2	820414	1770414	0.878194808959961	1080414
chr11	ENSG00000198788	MUC2	820414	1770414	0.878194808959961	1080414
chr11	ENSG00000198788	MUC2	820414	1770414	0.878194808959961	1080414
chr11	ENSG00000198788	MUC2	820414	1770414	0.840358674526215	1090414
chr11	ENSG00000198788	MUC2	820414	1770414	0.840358674526215	1090414
chr11	ENSG00000198788	MUC2	820414	1770414	0.840358674526215	1090414
chr11	ENSG00000198788	MUC2	820414	1770414	0.840358674526215	1090414
chr11	ENSG00000198788	MUC2	820414	1770414	0.840358674526215	1090414
chr11	ENSG00000198788	MUC2	820414	1770414	0.840358674526215	1090414
chr11	ENSG00000198788	MUC2	820414	1770414	0.840358674526215	1090414
chr11	ENSG00000198788	MUC2	820414	1770414	0.840358674526215	1090414
chr11	ENSG00000198788	MUC2	820414	1770414	0.840358674526215	1090414
chr11	ENSG00000198788	MUC2	820414	1770414	0.840358674526215	1090414
chr11	ENSG00000198788	MUC2	820414	1770414	0.840358674526215	1090414
chr11	ENSG00000198788	MUC2	820414	1770414	0.840358674526215	1090414
chr11	ENSG00000198788	MUC2	820414	1770414	0.840358674526215	1090414
chr11	ENSG00000198788	MUC2	820414	1770414	0.840358674526215	1090414
chr11	ENSG00000198788	MUC2	820414	1770414	0.840358674526215	1090414
chr11	ENSG00000198788	MUC2	820414	1770414	0.840358674526215	1090414
chr11	ENSG00000198788	MUC2	820414	1770414	0.840358674526215	1090414
chr11	ENSG00000198788	MUC2	820414	1770414	0.840358674526215	1090414
chr11	ENSG00000198788	MUC2	820414	1770414	0.840358674526215	1090414
chr11	ENSG00000198788	MUC2	820414	1770414	0.840358674526215	1090414
chr11	ENSG00000198788	MUC2	820414	1770414	0.840358674526215	1090414
chr11	ENSG00000198788	MUC2	820414	1770414	0.840358674526215	1090414
chr11	ENSG00000198788	MUC2	820414	1770414	0.840358674526215	1090414
chr11	ENSG00000198788	MUC2	820414	1770414	0.840358674526215	1090414
chr11	ENSG00000198788	MUC2	820414	1770414	0.840358674526215	1090414
chr11	ENSG00000198788	MUC2	820414	1770414	0.840358674526215	1090414
chr11	ENSG00000198788	MUC2	820414	1770414	0.840358674526215	1090414
chr11	ENSG00000198788	MUC2	820414	1770414	0.840358674526215	1090414
chr11	ENSG00000198788	MUC2	820414	1770414	0.840358674526215	1090414
chr11	ENSG00000198788	MUC2	820414	1770414	0.840358674526215	1090414
chr11	ENSG00000198788	MUC2	820414	1770414	0.840358674526215	1090414
chr11	ENSG00000198788	MUC2	820414	1770414	0.840358674526215	1090414
chr11	ENSG00000198788	MUC2	820414	1770414	0.840358674526215	1090414
chr11	ENSG00000198788	MUC2	820414	1770414	0.840358674526215	1090414
chr11	ENSG00000198788	MUC2	820414	1770414	0.840358674526215	1090414
chr11	ENSG00000198788	MUC2	820414	1770414	0.840358674526215	1090414
chr11	ENSG00000198788	MUC2	820414	1770414	0.840358674526215	1090414
chr11	ENSG00000198788	MUC2	820414	1770414	0.840358674526215	1090414
chr11	ENSG00000198788	MUC2	820414	1770414	0.840358674526215	1090414
chr11	ENSG00000198788	MUC2	820414	1770414	0.778055191040039	1100414
chr11	ENSG00000198788	MUC2	820414	1770414	0.878194808959961	1080414
chr11	ENSG00000198788	MUC2	820414	1770414	0.878194808959961	1080414
chr11	ENSG00000198788	MUC2	820414	1770414	0.878194808959961	1080414
chr11	ENSG00000198788	MUC2	820414	1770414	0.878194808959961	1080414
chr11	ENSG00000198788	MUC2	820414	1770414	0.878194808959961	1080414
chr11	ENSG00000198788	MUC2	820414	1770414	0.878194808959961	1080414
chr11	ENSG00000198788	MUC2	820414	1770414	0.878194808959961	1080414
chr11	ENSG00000198788	MUC2	820414	1770414	0.878194808959961	1080414
chr11	ENSG00000198788	MUC2	820414	1770414	0.878194808959961	1080414
chr11	ENSG00000198788	MUC2	820414	1770414	0.878194808959961	1080414
chr11	ENSG00000198788	MUC2	820414	1770414	0.878194808959961	1080414
chr11	ENSG00000198788	MUC2	820414	1770414	0.878194808959961	1080414
chr11	ENSG00000198788	MUC2	820414	1770414	0.878194808959961	1080414
chr11	ENSG00000198788	MUC2	820414	1770414	0.878194808959961	1080414
chr11	ENSG00000198788	MUC2	820414	1770414	0.878194808959961	1080414
chr11	ENSG00000198788	MUC2	820414	1770414	0.878194808959961	1080414
chr11	ENSG00000198788	MUC2	820414	1770414	0.878194808959961	1080414
chr11	ENSG00000198788	MUC2	820414	1770414	0.878194808959961	1080414
chr11	ENSG00000198788	MUC2	820414	1770414	0.878194808959961	1080414
chr11	ENSG00000198788	MUC2	820414	1770414	0.878194808959961	1080414
chr11	ENSG00000198788	MUC2	820414	1770414	0.878194808959961	1080414
chr11	ENSG00000198788	MUC2	820414	1770414	0.878194808959961	1080414
chr11	ENSG00000198788	MUC2	820414	1770414	0.878194808959961	1080414
chr11	ENSG00000198788	MUC2	820414	1770414	0.878194808959961	1080414
chr11	ENSG00000198788	MUC2	820414	1770414	0.878194808959961	1080414
chr11	ENSG00000198788	MUC2	820414	1770414	0.878194808959961	1080414
chr11	ENSG00000198788	MUC2	820414	1770414	0.878194808959961	1080414
chr11	ENSG00000198788	MUC2	820414	1770414	0.878194808959961	1080414
chr11	ENSG00000198788	MUC2	820414	1770414	0.878194808959961	1080414
chr11	ENSG00000198788	MUC2	820414	1770414	0.878194808959961	1080414
chr11	ENSG00000198788	MUC2	820414	1770414	0.878194808959961	1080414
chr11	ENSG00000198788	MUC2	820414	1770414	0.878194808959961	1080414
chr11	ENSG00000198788	MUC2	820414	1770414	0.878194808959961	1080414
chr11	ENSG00000198788	MUC2	820414	1770414	0.878194808959961	1080414
chr11	ENSG00000198788	MUC2	820414	1770414	0.878194808959961	1080414
chr11	ENSG00000198788	MUC2	820414	1770414	0.878194808959961	1080414
chr11	ENSG00000198788	MUC2	820414	1770414	0.878194808959961	1080414
chr11	ENSG00000198788	MUC2	820414	1770414	0.878194808959961	1080414
chr11	ENSG00000198788	MUC2	820414	1770414	0.878194808959961	1080414
chr11	ENSG00000198788	MUC2	820414	1770414	0.878194808959961	1080414
chr11	ENSG00000198788	MUC2	820414	1770414	0.878194808959961	1080414
chr11	ENSG00000198788	MUC2	820414	1770414	0.878194808959961	1080414
chr11	ENSG00000198788	MUC2	820414	1770414	0.878194808959961	1080414
chr11	ENSG00000198788	MUC2	820414	1770414	0.878194808959961	1080414
chr11	ENSG00000198788	MUC2	820414	1770414	0.878194808959961	1080414
chr11	ENSG00000198788	MUC2	820414	1770414	0.878194808959961	1080414
chr11	ENSG00000198788	MUC2	820414	1770414	0.878194808959961	1080414
chr11	ENSG00000198788	MUC2	820414	1770414	0.840358674526215	1090414
chr11	ENSG00000198788	MUC2	820414	1770414	0.840358674526215	1090414
chr11	ENSG00000198788	MUC2	820414	1770414	0.840358674526215	1090414
chr11	ENSG00000198788	MUC2	820414	1770414	0.840358674526215	1090414
chr11	ENSG00000198788	MUC2	820414	1770414	0.840358674526215	1090414
chr11	ENSG00000198788	MUC2	820414	1770414	0.840358674526215	1090414
chr11	ENSG00000198788	MUC2	820414	1770414	0.840358674526215	1090414
chr11	ENSG00000198788	MUC2	820414	1770414	0.840358674526215	1090414
chr11	ENSG00000198788	MUC2	820414	1770414	0.840358674526215	1090414
chr11	ENSG00000198788	MUC2	820414	1770414	0.840358674526215	1090414
chr11	ENSG00000198788	MUC2	820414	1770414	0.840358674526215	1090414
chr11	ENSG00000198788	MUC2	820414	1770414	0.840358674526215	1090414
chr11	ENSG00000198788	MUC2	820414	1770414	0.840358674526215	1090414
chr11	ENSG00000198788	MUC2	820414	1770414	0.840358674526215	1090414
chr11	ENSG00000198788	MUC2	820414	1770414	0.840358674526215	1090414
chr11	ENSG00000198788	MUC2	820414	1770414	0.840358674526215	1090414
chr11	ENSG00000198788	MUC2	820414	1770414	0.840358674526215	1090414
chr11	ENSG00000198788	MUC2	820414	1770414	0.840358674526215	1090414
chr11	ENSG00000198788	MUC2	820414	1770414	0.840358674526215	1090414
chr11	ENSG00000198788	MUC2	820414	1770414	0.840358674526215	1090414
chr11	ENSG00000198788	MUC2	820414	1770414	0.840358674526215	1090414
chr11	ENSG00000198788	MUC2	820414	1770414	0.840358674526215	1090414
chr11	ENSG00000198788	MUC2	820414	1770414	0.840358674526215	1090414
chr11	ENSG00000198788	MUC2	820414	1770414	0.840358674526215	1090414
chr11	ENSG00000198788	MUC2	820414	1770414	0.840358674526215	1090414
chr11	ENSG00000198788	MUC2	820414	1770414	0.840358674526215	1090414
chr11	ENSG00000198788	MUC2	820414	1770414	0.840358674526215	1090414
chr11	ENSG00000198788	MUC2	820414	1770414	0.840358674526215	1090414
chr11	ENSG00000198788	MUC2	820414	1770414	0.840358674526215	1090414
chr11	ENSG00000198788	MUC2	820414	1770414	0.840358674526215	1090414
chr11	ENSG00000198788	MUC2	820414	1770414	0.840358674526215	1090414
chr11	ENSG00000198788	MUC2	820414	1770414	0.840358674526215	1090414
chr11	ENSG00000198788	MUC2	820414	1770414	0.840358674526215	1090414
chr11	ENSG00000198788	MUC2	820414	1770414	0.840358674526215	1090414
chr11	ENSG00000198788	MUC2	820414	1770414	0.840358674526215	1090414
chr11	ENSG00000198788	MUC2	820414	1770414	0.840358674526215	1090414
chr11	ENSG00000198788	MUC2	820414	1770414	0.840358674526215	1090414
chr11	ENSG00000198788	MUC2	820414	1770414	0.840358674526215	1090414
chr11	ENSG00000198788	MUC2	820414	1770414	0.840358674526215	1090414
chr11	ENSG00000198788	MUC2	820414	1770414	0.778055191040039	1100414
chr11	ENSG00000198788	MUC2	820414	1770414	0.878194808959961	1080414
chr11	ENSG00000198788	MUC2	820414	1770414	0.878194808959961	1080414
chr11	ENSG00000198788	MUC2	820414	1770414	0.878194808959961	1080414
chr11	ENSG00000198788	MUC2	820414	1770414	0.878194808959961	1080414
chr11	ENSG00000198788	MUC2	820414	1770414	0.878194808959961	1080414
chr11	ENSG00000198788	MUC2	820414	1770414	0.878194808959961	1080414
chr11	ENSG00000198788	MUC2	820414	1770414	0.878194808959961	1080414
chr11	ENSG00000198788	MUC2	820414	1770414	0.878194808959961	1080414
chr11	ENSG00000198788	MUC2	820414	1770414	0.878194808959961	1080414
chr11	ENSG00000198788	MUC2	820414	1770414	0.878194808959961	1080414
chr11	ENSG00000198788	MUC2	820414	1770414	0.878194808959961	1080414
chr11	ENSG00000198788	MUC2	820414	1770414	0.878194808959961	1080414
chr11	ENSG00000198788	MUC2	820414	1770414	0.878194808959961	1080414
chr11	ENSG00000198788	MUC2	820414	1770414	0.878194808959961	1080414
chr11	ENSG00000198788	MUC2	820414	1770414	0.878194808959961	1080414
chr11	ENSG00000198788	MUC2	820414	1770414	0.878194808959961	1080414
chr11	ENSG00000198788	MUC2	820414	1770414	0.878194808959961	1080414
chr11	ENSG00000198788	MUC2	820414	1770414	0.878194808959961	1080414
chr11	ENSG00000198788	MUC2	820414	1770414	0.878194808959961	1080414
chr11	ENSG00000198788	MUC2	820414	1770414	0.878194808959961	1080414
chr11	ENSG00000198788	MUC2	820414	1770414	0.878194808959961	1080414
chr11	ENSG00000198788	MUC2	820414	1770414	0.878194808959961	1080414
chr11	ENSG00000198788	MUC2	820414	1770414	0.878194808959961	1080414
chr11	ENSG00000198788	MUC2	820414	1770414	0.878194808959961	1080414
chr11	ENSG00000198788	MUC2	820414	1770414	0.878194808959961	1080414
chr11	ENSG00000198788	MUC2	820414	1770414	0.878194808959961	1080414
chr11	ENSG00000198788	MUC2	820414	1770414	0.878194808959961	1080414
chr11	ENSG00000198788	MUC2	820414	1770414	0.878194808959961	1080414
chr11	ENSG00000198788	MUC2	820414	1770414	0.878194808959961	1080414
chr11	ENSG00000198788	MUC2	820414	1770414	0.878194808959961	1080414
chr11	ENSG00000198788	MUC2	820414	1770414	0.878194808959961	1080414
chr11	ENSG00000198788	MUC2	820414	1770414	0.878194808959961	1080414
chr11	ENSG00000198788	MUC2	820414	1770414	0.878194808959961	1080414
chr11	ENSG00000198788	MUC2	820414	1770414	0.878194808959961	1080414
chr11	ENSG00000198788	MUC2	820414	1770414	0.878194808959961	1080414
chr11	ENSG00000198788	MUC2	820414	1770414	0.878194808959961	1080414
chr11	ENSG00000198788	MUC2	820414	1770414	0.878194808959961	1080414
chr11	ENSG00000198788	MUC2	820414	1770414	0.878194808959961	1080414
chr11	ENSG00000198788	MUC2	820414	1770414	0.878194808959961	1080414
chr11	ENSG00000198788	MUC2	820414	1770414	0.878194808959961	1080414
chr11	ENSG00000198788	MUC2	820414	1770414	0.878194808959961	1080414
chr11	ENSG00000198788	MUC2	820414	1770414	0.878194808959961	1080414
chr11	ENSG00000198788	MUC2	820414	1770414	0.878194808959961	1080414
chr11	ENSG00000198788	MUC2	820414	1770414	0.878194808959961	1080414
chr11	ENSG00000198788	MUC2	820414	1770414	0.878194808959961	1080414
chr11	ENSG00000198788	MUC2	820414	1770414	0.878194808959961	1080414
chr11	ENSG00000198788	MUC2	820414	1770414	0.878194808959961	1080414
chr11	ENSG00000198788	MUC2	820414	1770414	0.840358674526215	1090414
chr11	ENSG00000198788	MUC2	820414	1770414	0.840358674526215	1090414
chr11	ENSG00000198788	MUC2	820414	1770414	0.840358674526215	1090414
chr11	ENSG00000198788	MUC2	820414	1770414	0.840358674526215	1090414
chr11	ENSG00000198788	MUC2	820414	1770414	0.840358674526215	1090414
chr11	ENSG00000198788	MUC2	820414	1770414	0.840358674526215	1090414
chr11	ENSG00000198788	MUC2	820414	1770414	0.840358674526215	1090414
chr11	ENSG00000198788	MUC2	820414	1770414	0.840358674526215	1090414
chr11	ENSG00000198788	MUC2	820414	1770414	0.840358674526215	1090414
chr11	ENSG00000198788	MUC2	820414	1770414	0.840358674526215	1090414
chr11	ENSG00000198788	MUC2	820414	1770414	0.840358674526215	1090414
chr11	ENSG00000198788	MUC2	820414	1770414	0.840358674526215	1090414
chr11	ENSG00000198788	MUC2	820414	1770414	0.840358674526215	1090414
chr11	ENSG00000198788	MUC2	820414	1770414	0.840358674526215	1090414
chr11	ENSG00000198788	MUC2	820414	1770414	0.840358674526215	1090414
chr11	ENSG00000198788	MUC2	820414	1770414	0.840358674526215	1090414
chr11	ENSG00000198788	MUC2	820414	1770414	0.840358674526215	1090414
chr11	ENSG00000198788	MUC2	820414	1770414	0.840358674526215	1090414
chr11	ENSG00000198788	MUC2	820414	1770414	0.840358674526215	1090414
chr11	ENSG00000198788	MUC2	820414	1770414	0.840358674526215	1090414
chr11	ENSG00000198788	MUC2	820414	1770414	0.840358674526215	1090414
chr11	ENSG00000198788	MUC2	820414	1770414	0.840358674526215	1090414
chr11	ENSG00000198788	MUC2	820414	1770414	0.840358674526215	1090414
chr11	ENSG00000198788	MUC2	820414	1770414	0.840358674526215	1090414
chr11	ENSG00000198788	MUC2	820414	1770414	0.840358674526215	1090414
chr11	ENSG00000198788	MUC2	820414	1770414	0.840358674526215	1090414
chr11	ENSG00000198788	MUC2	820414	1770414	0.840358674526215	1090414
chr11	ENSG00000198788	MUC2	820414	1770414	0.840358674526215	1090414
chr11	ENSG00000198788	MUC2	820414	1770414	0.840358674526215	1090414
chr11	ENSG00000198788	MUC2	820414	1770414	0.840358674526215	1090414
chr11	ENSG00000198788	MUC2	820414	1770414	0.840358674526215	1090414
chr11	ENSG00000198788	MUC2	820414	1770414	0.840358674526215	1090414
chr11	ENSG00000198788	MUC2	820414	1770414	0.840358674526215	1090414
chr11	ENSG00000198788	MUC2	820414	1770414	0.840358674526215	1090414
chr11	ENSG00000198788	MUC2	820414	1770414	0.840358674526215	1090414
chr11	ENSG00000198788	MUC2	820414	1770414	0.840358674526215	1090414
chr11	ENSG00000198788	MUC2	820414	1770414	0.840358674526215	1090414
chr11	ENSG00000198788	MUC2	820414	1770414	0.840358674526215	1090414
chr11	ENSG00000198788	MUC2	820414	1770414	0.840358674526215	1090414
chr11	ENSG00000198788	MUC2	820414	1770414	0.778055191040039	1100414
chr11	ENSG00000149179	CSTPP1	46390414	50550414	0.999930739402771	47070414
chr11	ENSG00000133315	MACROD1	63840414	64100414	0.735191464424133	63850414
chr11	ENSG00000168439	STIP1	63840414	64100414	0.999173820018768	63960414
chr11	ENSG00000137522	RNF121	71520414	72080414	0.99999725818634	71670414
chr11	ENSG00000149357	LAMTOR1	71520414	72080414	0.99999463558197	71810414
chr11	ENSG00000165462	PHOX2A	71520414	72080414	0.98573637008667	71950414
chr11	ENSG00000133789	SWAP70	9620414	10410414	0.953466892242432	9730414
chr11	ENSG00000148926	ADM	9620414	10410414	0.999989986419678	10330414
chr11	ENSG00000077458	FAM76B	95410414	95610414	0.998579800128937	95510414
chr11	ENSG00000166037	CEP57	95410414	95610414	0.998203933238983	95540414
chr11	ENSG00000174669	SLC29A2	66130414	66840414	0.529158115386963	66130414
chr11	ENSG00000174576	NPAS4	66130414	66840414	0.999669134616852	66190414
chr11	ENSG00000110195	FOLR1	71520414	72080414	0.999125838279724	71900414
chr11	ENSG00000087053	MTMR2	95410414	95610414	0.714245915412903	95610414
chr11	ENSG00000149761	NUDT22	63840414	64100414	0.998379647731781	64000414
chr11	ENSG00000173486	FKBP2	63840414	64100414	0.99755471944809	64010414
chr11	ENSG00000110090	CPT1A	68500414	68700414	0.983690977096558	68570414
chr11	ENSG00000197345	MRPL21	68500414	68700414	0.955493450164795	68660414
chr11	ENSG00000110344	UBE4A	118130414	118670414	0.999995410442352	118250414
chr11	ENSG00000132740	IGHMBP2	68500414	68700414	0.754712104797363	68690414
chr11	ENSG00000184276	DEFB108B	71520414	72080414	0.982491970062256	71550414
chr11	ENSG00000225805	DEFB131B	71520414	72080414	0.999309182167053	71590414
chr11	ENSG00000129084	PSMA1	14450414	15100414	0.665367066860199	14600414
chr11	ENSG00000129083	COPB1	14450414	15100414	0.700850367546082	14490414
chr11	ENSG00000060749	QSER1	32870414	33350414	0.990565657615662	32960414
chr11	ENSG00000149782	PLCB3	63840414	64100414	0.995435893535614	64030414
chr11	ENSG00000184743	ATL3	63390414	63620414	0.997397065162659	63420414
chr11	ENSG00000133318	RTN3	63390414	63620414	0.999646544456482	63490414
chr11	ENSG00000188070	ZFTA	63390414	63620414	0.99833333492279	63530414
chr11	ENSG00000168005	SPINDOC	63390414	63620414	0.920990705490112	63590414
chr11	ENSG00000149133	OR5F1	55110414	56020414	0.988986968994141	55760414
chr11	ENSG00000181761	OR8H3	55110414	56020414	0.997551918029785	55890414
chr11	ENSG00000181752	OR8K5	55110414	56020414	0.992957890033722	55930414
chr11	ENSG00000174957	OR5J2	55110414	56020414	0.989769339561462	55940414
chr11	ENSG00000254658	OR8J2	55110414	56020414	0.937250137329102	55980414
chr11	ENSG00000176200	OR4D11	58400414	60530414	1	59270414
chr11	ENSG00000181927	OR4P4	55110414	56020414	0.999634504318237	55400414
chr11	ENSG00000162222	TTC9C	62270414	62800414	0.999988853931427	62500414
chr11	ENSG00000185670	ZBTB3	62270414	62800414	0.999990820884705	62520414
chr11	ENSG00000168002	POLR2G	62270414	62800414	0.99999189376831	62530414
chr11	ENSG00000162227	TAF6L	62270414	62800414	0.999990522861481	62550414
chr11	ENSG00000168569	TMEM223	62270414	62800414	0.999990522861481	62550414
chr11	ENSG00000185475	TMEM179B	62270414	62800414	0.99998939037323	62560414
chr11	ENSG00000162231	NXF1	62270414	62800414	0.999987602233887	62570414
chr11	ENSG00000283268	TEX54	62270414	62800414	0.999990344047546	62600414
chr11	ENSG00000162236	STX5	62270414	62800414	0.999991655349731	62590414
chr11	ENSG00000285509	TBCEL-TECTA	120910414	121110414	0.919147610664368	120940414
chr11	ENSG00000131808	FSHB	30060414	30430414	0.999743521213532	30250414
chr11	ENSG00000149743	TRPT1	63840414	64100414	0.998880565166473	63990414
chr11	ENSG00000002330	BAD	63840414	64100414	0.991634488105774	64040414
chr11	ENSG00000173153	ESRRA	63840414	64100414	0.902034759521484	64080414
chr11	ENSG00000184545	DUSP8	820414	1770414	0.988103032112122	1580414
chr11	ENSG00000205869	KRTAP5-1	820414	1770414	0.987861692905426	1590414
chr11	ENSG00000205867	KRTAP5-2	820414	1770414	0.987861692905426	1590414
chr11	ENSG00000196224	KRTAP5-3	820414	1770414	0.987861692905426	1590414
chr11	ENSG00000205864	KRTAP5-6	820414	1770414	0.799116194248199	1720414
chr11	ENSG00000244242	IFITM10	820414	1770414	0.619794368743896	1760414
chr11	ENSG00000174547	MRPL11	66130414	66840414	0.999984741210938	66220414
chr11	ENSG00000174516	PELI3	66130414	66840414	0.999997735023498	66240414
chr11	ENSG00000174483	BBS1	66130414	66840414	1	66290414
chr11	ENSG00000174165	ZDHHC24	66130414	66840414	1	66300414
chr11	ENSG00000248746	ACTN3	66130414	66840414	1	66320414
chr11	ENSG00000066336	SPI1	46390414	50550414	0.990337133407593	47390414
chr11	ENSG00000165915	SLC39A13	46390414	50550414	0.990699231624603	47430414
chr11	ENSG00000165917	RAPSN	46390414	50550414	0.988306522369385	47460414
chr11	ENSG00000165917	RAPSN	46390414	50550414	0.9857577085495	47470414
chr11	ENSG00000165917	RAPSN	46390414	50550414	0.988306522369385	47460414
chr11	ENSG00000165917	RAPSN	46390414	50550414	0.9857577085495	47470414
chr11	ENSG00000213619	NDUFS3	46390414	50550414	0.975324034690857	47600414
chr11	ENSG00000110536	PTPMT1	46390414	50550414	0.970138728618622	47590414
chr11	ENSG00000123444	KBTBD4	46390414	50550414	0.975324034690857	47600414
chr11	ENSG00000196666	FAM180B	46390414	50550414	0.974480628967285	47610414
chr11	ENSG00000172247	C1QTNF4	46390414	50550414	0.974480628967285	47610414
chr11	ENSG00000109919	MTCH2	46390414	50550414	0.986121237277985	47650414
chr11	ENSG00000109920	FNBP4	46390414	50550414	0.993362069129944	47760414
chr11	ENSG00000174080	CTSF	66130414	66840414	1	66330414
chr11	ENSG00000182985	CADM1	115170414	115440414	0.986011385917664	115210414
chr11	ENSG00000182985	CADM1	115170414	115440414	0.999783635139465	115260414
chr11	ENSG00000182985	CADM1	115170414	115440414	0.99920928478241	115330414
chr11	ENSG00000182985	CADM1	115170414	115440414	0.993800640106201	115370414
chr11	ENSG00000182985	CADM1	115170414	115440414	0.986011385917664	115210414
chr11	ENSG00000182985	CADM1	115170414	115440414	0.999783635139465	115260414
chr11	ENSG00000182985	CADM1	115170414	115440414	0.99920928478241	115330414
chr11	ENSG00000182985	CADM1	115170414	115440414	0.993800640106201	115370414
chr11	ENSG00000182985	CADM1	115170414	115440414	0.986011385917664	115210414
chr11	ENSG00000182985	CADM1	115170414	115440414	0.999783635139465	115260414
chr11	ENSG00000182985	CADM1	115170414	115440414	0.99920928478241	115330414
chr11	ENSG00000182985	CADM1	115170414	115440414	0.993800640106201	115370414
chr11	ENSG00000182985	CADM1	115170414	115440414	0.986011385917664	115210414
chr11	ENSG00000182985	CADM1	115170414	115440414	0.999783635139465	115260414
chr11	ENSG00000182985	CADM1	115170414	115440414	0.99920928478241	115330414
chr11	ENSG00000182985	CADM1	115170414	115440414	0.993800640106201	115370414
chr11	ENSG00000110680	CALCA	14450414	15100414	0.999747633934021	14990414
chr11	ENSG00000109927	TECTA	120910414	121110414	0.986653685569763	121020414
chr11	ENSG00000186104	CYP2R1	14450414	15100414	0.999640583992004	14910414
chr11	ENSG00000149294	NCAM1	112670414	113020414	0.999905526638031	112830414
chr11	ENSG00000149294	NCAM1	112670414	113020414	0.999905526638031	112830414
chr11	ENSG00000149294	NCAM1	112670414	113020414	0.999905526638031	112830414
chr11	ENSG00000149294	NCAM1	112670414	113020414	0.9378262758255	112990414
chr11	ENSG00000149294	NCAM1	112670414	113020414	0.999905526638031	112830414
chr11	ENSG00000149294	NCAM1	112670414	113020414	0.999905526638031	112830414
chr11	ENSG00000149294	NCAM1	112670414	113020414	0.999905526638031	112830414
chr11	ENSG00000149294	NCAM1	112670414	113020414	0.9378262758255	112990414
chr11	ENSG00000149294	NCAM1	112670414	113020414	0.999905526638031	112830414
chr11	ENSG00000149294	NCAM1	112670414	113020414	0.999905526638031	112830414
chr11	ENSG00000149294	NCAM1	112670414	113020414	0.999905526638031	112830414
chr11	ENSG00000149294	NCAM1	112670414	113020414	0.9378262758255	112990414
chr11	ENSG00000149294	NCAM1	112670414	113020414	0.999905526638031	112830414
chr11	ENSG00000149294	NCAM1	112670414	113020414	0.999905526638031	112830414
chr11	ENSG00000149294	NCAM1	112670414	113020414	0.999905526638031	112830414
chr11	ENSG00000149294	NCAM1	112670414	113020414	0.9378262758255	112990414
chr11	ENSG00000173511	VEGFB	63840414	64100414	0.998379647731781	64000414
chr11	ENSG00000071203	MS4A12	58400414	60530414	0.976380467414856	60270414
chr11	ENSG00000204979	MS4A13	58400414	60530414	0.983524084091186	60300414
chr11	ENSG00000110079	MS4A4A	58400414	60530414	0.998013496398926	60020414
chr11	ENSG00000167325	RRM1	3930414	4190414	0.982845425605774	4140414
chr11	ENSG00000182103	FAM181B	82330414	82570414	0.877820611000061	82440414
chr11	ENSG00000171204	TMEM126B	84620414	85970414	0.99998939037323	85340414
chr11	ENSG00000171202	TMEM126A	84620414	85970414	0.999973297119141	85360414
chr11	ENSG00000179071	CCDC89	84620414	85970414	0.999801993370056	85400414
chr11	ENSG00000150672	DLG2	84620414	85970414	1	84950414
chr11	ENSG00000151364	KCTD14	77270414	78210414	0.993769586086273	77740414
chr11	ENSG00000259112	NDUFC2-KCTD14	77270414	78210414	0.990330696105957	77760414
chr11	ENSG00000151365	THRSP	77270414	78210414	0.987501978874206	77780414
chr11	ENSG00000151366	NDUFC2	77270414	78210414	0.987501978874206	77780414
chr11	ENSG00000159063	ALG8	77270414	78210414	0.995710372924805	77830414
chr11	ENSG00000078124	ACER3	76590414	76730414	0.927013576030731	76650414
chr11	ENSG00000284922	LRTOMT	71520414	72080414	0.99999463558197	71810414
chr11	ENSG00000166452	AKIP1	8840414	8990414	0.845898389816284	8940414
chr11	ENSG00000176029	C11orf16	8840414	8990414	0.848081469535828	8950414
chr11	ENSG00000175348	TMEM9B	8840414	8990414	0.734317004680634	8980414
chr11	ENSG00000167986	DDB1	61080414	61260414	0.604768693447113	61090414
chr11	ENSG00000149476	TKFC	61080414	61260414	0.717582821846008	61110414
chr11	ENSG00000162144	CYB561A3	61080414	61260414	0.751818418502808	61120414
chr11	ENSG00000149532	CPSF7	61080414	61260414	0.836563289165497	61180414
chr11	ENSG00000167985	SDHAF2	61080414	61260414	0.812941312789917	61210414
chr11	ENSG00000162148	PPP1R32	61080414	61260414	0.594233095645905	61250414
chr11	ENSG00000149016	TUT1	62270414	62800414	0.999854803085327	62350414
chr11	ENSG00000149480	MTA2	62270414	62800414	0.999900579452515	62360414
chr11	ENSG00000149499	EML3	62270414	62800414	0.999939620494842	62370414
chr11	ENSG00000149489	ROM1	62270414	62800414	0.999961853027344	62380414
chr11	ENSG00000149541	B3GAT3	62270414	62800414	0.999975323677063	62390414
chr11	ENSG00000089597	GANAB	62270414	62800414	0.999981880187988	62400414
chr11	ENSG00000185085	INTS5	62270414	62800414	0.999987602233887	62420414
chr11	ENSG00000278615	C11orf98	62270414	62800414	0.999987244606018	62430414
chr11	ENSG00000214756	CSKMT	62270414	62800414	0.999987244606018	62430414
chr11	ENSG00000204922	UQCC3	62270414	62800414	0.999987244606018	62440414
chr11	ENSG00000162191	UBXN1	62270414	62800414	0.999987244606018	62440414
chr11	ENSG00000177363	LRRN4CL	62270414	62800414	0.999988436698914	62460414
chr11	ENSG00000234857	HNRNPUL2-BSCL2	62270414	62800414	0.999989628791809	62480414
chr11	ENSG00000162188	GNG3	62270414	62800414	0.999989628791809	62480414
chr11	ENSG00000214753	HNRNPUL2	62270414	62800414	0.99998950958252	62490414
chr11	ENSG00000168539	CHRM1	62270414	62800414	0.998525619506836	62680414
chr11	ENSG00000133316	WDR74	62270414	62800414	0.999990344047546	62600414
chr11	ENSG00000176495	OR5AN1	58400414	60530414	0.999996304512024	59130414
chr11	ENSG00000174982	OR4S2	55110414	56020414	0.99959409236908	55420414
chr11	ENSG00000181903	OR4C6	55110414	56020414	0.999631106853485	55430414
chr11	ENSG00000181767	OR8H2	55110414	56020414	0.997826635837555	55870414
chr11	ENSG00000172742	OR4D9	58400414	60530414	1	59280414
chr11	ENSG00000165916	PSMC3	46390414	50550414	0.990750849246979	47440414
chr11	ENSG00000172769	OR5B3	58120414	58220414	0.74932062625885	58170414
chr11	ENSG00000172324	OR5A2	58400414	60530414	0.999999046325684	59190414
chr11	ENSG00000172365	OR5B2	58120414	58220414	0.714881896972656	58190414
chr11	ENSG00000197901	SLC22A6	62270414	62800414	0.949507594108582	62730414
chr11	ENSG00000149452	SLC22A8	62270414	62800414	0.649285495281219	62770414
chr11	ENSG00000173113	TRMT112	63840414	64100414	0.902034759521484	64080414
chr11	ENSG00000137504	CREBZF	84620414	85970414	0.999928295612335	85380414
chr11	ENSG00000137504	CREBZF	84620414	85970414	0.999893605709076	85390414
chr11	ENSG00000137504	CREBZF	84620414	85970414	0.999928295612335	85380414
chr11	ENSG00000137504	CREBZF	84620414	85970414	0.999893605709076	85390414
chr11	ENSG00000254466	OR4D10	58400414	60530414	1	59240414
chr11	ENSG00000188211	NCR3LG1	17070414	17400414	0.865834534168243	17390414
chr11	ENSG00000168000	BSCL2	62270414	62800414	0.999988734722138	62470414
chr11	ENSG00000182791	CCDC87	66130414	66840414	1	66360414
chr11	ENSG00000173992	CCS	66130414	66840414	1	66370414
chr11	ENSG00000239306	RBM14	66130414	66840414	1	66390414
chr11	ENSG00000248643	RBM14-RBM4	66130414	66840414	1	66400414
chr11	ENSG00000173933	RBM4	66130414	66840414	1	66420414
chr11	ENSG00000173914	RBM4B	66130414	66840414	0.99999988079071	66440414
chr11	ENSG00000134909	ARHGAP32	128930414	129080414	0.854691207408905	128990414
chr11	ENSG00000172320	OR5A1	58400414	60530414	0.999999523162842	59210414
chr11	ENSG00000187486	KCNJ11	17070414	17400414	0.554344177246094	17400414
chr11	ENSG00000167822	OR8J3	55110414	56020414	0.997654259204864	55900414
chr11	ENSG00000074319	TSG101	18460414	18550414	0.821565389633179	18520414
chr11	ENSG00000166801	FAM111A	58400414	60530414	0.999857068061829	58920414
chr11	ENSG00000173898	SPTBN2	66130414	66840414	0.999998569488525	66480414
chr11	ENSG00000166441	RPL27A	8480414	8730414	0.637147188186646	8720414
chr11	ENSG00000166436	TRIM66	8480414	8730414	0.915248513221741	8670414
chr11	ENSG00000048649	RSF1	77270414	78210414	0.995969176292419	77430414
chr11	ENSG00000048649	RSF1	77270414	78210414	0.998483598232269	77510414
chr11	ENSG00000048649	RSF1	77270414	78210414	0.995969176292419	77430414
chr11	ENSG00000048649	RSF1	77270414	78210414	0.998483598232269	77510414
chr11	ENSG00000110077	MS4A6A	58400414	60530414	0.999836325645447	59950414
chr11	ENSG00000186119	OR5D18	55110414	56020414	0.999280214309692	55590414
chr11	ENSG00000172154	OR8I2	55110414	56020414	0.99774980545044	55860414
chr11	ENSG00000181961	OR4A16	55110414	56020414	0.575862467288971	55110414
chr11	ENSG00000237388	OR4A47	46390414	50550414	0.999989092350006	48510414
chr11	ENSG00000181785	OR5AS1	55110414	56020414	0.992789387702942	55800414
chr11	ENSG00000181939	OR4C15	55110414	56020414	0.999317705631256	55320414
chr11	ENSG00000172188	OR4C11	55110414	56020414	0.999730348587036	55370414
chr11	ENSG00000174970	OR10AG1	55110414	56020414	0.986687064170837	55730414
chr11	ENSG00000176540	OR4C5	46390414	50550414	0.999963164329529	48390414
chr11	ENSG00000181718	OR5T2	55110414	56020414	0.828133940696716	56000414
chr11	ENSG00000166884	OR4D6	58400414	60530414	0.999999761581421	59220414
chr11	ENSG00000180720	CHRM4	46390414	50550414	0.757068872451782	46410414
chr11	ENSG00000137727	ARHGAP20	110370414	111170414	0.999904990196228	110470414
chr11	ENSG00000137727	ARHGAP20	110370414	111170414	0.999998331069946	110540414
chr11	ENSG00000137727	ARHGAP20	110370414	111170414	0.999904990196228	110470414
chr11	ENSG00000137727	ARHGAP20	110370414	111170414	0.999998331069946	110540414
chr11	ENSG00000170959	DCDC1	31060414	31840414	0.787773489952087	31120414
chr11	ENSG00000110497	AMBRA1	46390414	50550414	0.999061226844788	46520414
chr11	ENSG00000154114	TBCEL	120910414	121110414	0.84978461265564	120930414
chr11	ENSG00000175224	ATG13	46390414	50550414	0.999936461448669	46670414
chr11	ENSG00000166926	MS4A6E	58400414	60530414	0.900500535964966	60130414
chr11	ENSG00000126500	FLRT1	63840414	64100414	0.535683751106262	63840414
chr11	ENSG00000110693	SOX6	15960414	16360414	0.999997973442078	16210414
chr11	ENSG00000110700	RPS13	17070414	17400414	0.668210029602051	17100414
chr11	ENSG00000011405	PIK3C2A	17070414	17400414	0.907695412635803	17160414
chr11	ENSG00000110011	DNAJC4	63840414	64100414	0.998379647731781	64000414
chr11	ENSG00000172425	TTC36	118130414	118670414	1	118400414
chr11	ENSG00000149582	TMEM25	118130414	118670414	1	118410414
chr11	ENSG00000118096	IFT46	118130414	118670414	1	118430414
chr11	ENSG00000198851	CD3E	118130414	118670414	0.999370634555817	118180414
chr11	ENSG00000118058	KMT2A	118130414	118670414	1	118350414
chr11	ENSG00000156689	GLYATL2	58400414	60530414	0.991226077079773	58640414
chr11	ENSG00000214787	MS4A4E	58400414	60530414	0.999340236186981	59990414
chr11	ENSG00000110203	FOLR3	71520414	72080414	0.999982714653015	71840414
chr11	ENSG00000110203	FOLR3	71520414	72080414	0.99997353553772	71850414
chr11	ENSG00000110203	FOLR3	71520414	72080414	0.999982714653015	71840414
chr11	ENSG00000110203	FOLR3	71520414	72080414	0.99997353553772	71850414
chr11	ENSG00000176547	OR4C3	46390414	50550414	0.99972677230835	48350414
chr11	ENSG00000110367	DDX6	118130414	118670414	0.978448987007141	118620414
chr11	ENSG00000110367	DDX6	118130414	118670414	0.978448987007141	118620414
chr11	ENSG00000110367	DDX6	118130414	118670414	0.957611441612244	118630414
chr11	ENSG00000110367	DDX6	118130414	118670414	0.957611441612244	118630414
chr11	ENSG00000110367	DDX6	118130414	118670414	0.927618205547333	118640414
chr11	ENSG00000110367	DDX6	118130414	118670414	0.861615717411041	118650414
chr11	ENSG00000110367	DDX6	118130414	118670414	0.978448987007141	118620414
chr11	ENSG00000110367	DDX6	118130414	118670414	0.978448987007141	118620414
chr11	ENSG00000110367	DDX6	118130414	118670414	0.957611441612244	118630414
chr11	ENSG00000110367	DDX6	118130414	118670414	0.957611441612244	118630414
chr11	ENSG00000110367	DDX6	118130414	118670414	0.927618205547333	118640414
chr11	ENSG00000110367	DDX6	118130414	118670414	0.861615717411041	118650414
chr11	ENSG00000110367	DDX6	118130414	118670414	0.978448987007141	118620414
chr11	ENSG00000110367	DDX6	118130414	118670414	0.978448987007141	118620414
chr11	ENSG00000110367	DDX6	118130414	118670414	0.957611441612244	118630414
chr11	ENSG00000110367	DDX6	118130414	118670414	0.957611441612244	118630414
chr11	ENSG00000110367	DDX6	118130414	118670414	0.927618205547333	118640414
chr11	ENSG00000110367	DDX6	118130414	118670414	0.861615717411041	118650414
chr11	ENSG00000110367	DDX6	118130414	118670414	0.978448987007141	118620414
chr11	ENSG00000110367	DDX6	118130414	118670414	0.978448987007141	118620414
chr11	ENSG00000110367	DDX6	118130414	118670414	0.957611441612244	118630414
chr11	ENSG00000110367	DDX6	118130414	118670414	0.957611441612244	118630414
chr11	ENSG00000110367	DDX6	118130414	118670414	0.927618205547333	118640414
chr11	ENSG00000110367	DDX6	118130414	118670414	0.861615717411041	118650414
chr11	ENSG00000110367	DDX6	118130414	118670414	0.978448987007141	118620414
chr11	ENSG00000110367	DDX6	118130414	118670414	0.978448987007141	118620414
chr11	ENSG00000110367	DDX6	118130414	118670414	0.957611441612244	118630414
chr11	ENSG00000110367	DDX6	118130414	118670414	0.957611441612244	118630414
chr11	ENSG00000110367	DDX6	118130414	118670414	0.927618205547333	118640414
chr11	ENSG00000110367	DDX6	118130414	118670414	0.861615717411041	118650414
chr11	ENSG00000110367	DDX6	118130414	118670414	0.978448987007141	118620414
chr11	ENSG00000110367	DDX6	118130414	118670414	0.978448987007141	118620414
chr11	ENSG00000110367	DDX6	118130414	118670414	0.957611441612244	118630414
chr11	ENSG00000110367	DDX6	118130414	118670414	0.957611441612244	118630414
chr11	ENSG00000110367	DDX6	118130414	118670414	0.927618205547333	118640414
chr11	ENSG00000110367	DDX6	118130414	118670414	0.861615717411041	118650414
chr11	ENSG00000165923	AGBL2	46390414	50550414	0.995051264762878	47710414
chr11	ENSG00000095139	ARCN1	118130414	118670414	0.999999701976776	118460414
chr11	ENSG00000137497	NUMA1	71520414	72080414	0.999998986721039	71750414
chr11	ENSG00000241598	KRTAP5-4	820414	1770414	0.974356174468994	1670414
chr11	ENSG00000166800	LDHAL6A	18460414	18550414	0.794193506240845	18490414
chr11	ENSG00000110492	MDK	46390414	50550414	0.642418205738068	46400414
chr11	ENSG00000019144	PHLDB1	118130414	118670414	0.999997556209564	118490414
chr11	ENSG00000019144	PHLDB1	118130414	118670414	0.999997556209564	118490414
chr11	ENSG00000019144	PHLDB1	118130414	118670414	0.999997556209564	118490414
chr11	ENSG00000019144	PHLDB1	118130414	118670414	0.999995052814484	118500414
chr11	ENSG00000019144	PHLDB1	118130414	118670414	0.999995052814484	118500414
chr11	ENSG00000019144	PHLDB1	118130414	118670414	0.999991655349731	118510414
chr11	ENSG00000019144	PHLDB1	118130414	118670414	0.999984383583069	118520414
chr11	ENSG00000019144	PHLDB1	118130414	118670414	0.999984383583069	118520414
chr11	ENSG00000019144	PHLDB1	118130414	118670414	0.999984383583069	118520414
chr11	ENSG00000019144	PHLDB1	118130414	118670414	0.999971628189087	118530414
chr11	ENSG00000019144	PHLDB1	118130414	118670414	0.999997556209564	118490414
chr11	ENSG00000019144	PHLDB1	118130414	118670414	0.999997556209564	118490414
chr11	ENSG00000019144	PHLDB1	118130414	118670414	0.999997556209564	118490414
chr11	ENSG00000019144	PHLDB1	118130414	118670414	0.999995052814484	118500414
chr11	ENSG00000019144	PHLDB1	118130414	118670414	0.999995052814484	118500414
chr11	ENSG00000019144	PHLDB1	118130414	118670414	0.999991655349731	118510414
chr11	ENSG00000019144	PHLDB1	118130414	118670414	0.999984383583069	118520414
chr11	ENSG00000019144	PHLDB1	118130414	118670414	0.999984383583069	118520414
chr11	ENSG00000019144	PHLDB1	118130414	118670414	0.999984383583069	118520414
chr11	ENSG00000019144	PHLDB1	118130414	118670414	0.999971628189087	118530414
chr11	ENSG00000019144	PHLDB1	118130414	118670414	0.999997556209564	118490414
chr11	ENSG00000019144	PHLDB1	118130414	118670414	0.999997556209564	118490414
chr11	ENSG00000019144	PHLDB1	118130414	118670414	0.999997556209564	118490414
chr11	ENSG00000019144	PHLDB1	118130414	118670414	0.999995052814484	118500414
chr11	ENSG00000019144	PHLDB1	118130414	118670414	0.999995052814484	118500414
chr11	ENSG00000019144	PHLDB1	118130414	118670414	0.999991655349731	118510414
chr11	ENSG00000019144	PHLDB1	118130414	118670414	0.999984383583069	118520414
chr11	ENSG00000019144	PHLDB1	118130414	118670414	0.999984383583069	118520414
chr11	ENSG00000019144	PHLDB1	118130414	118670414	0.999984383583069	118520414
chr11	ENSG00000019144	PHLDB1	118130414	118670414	0.999971628189087	118530414
chr11	ENSG00000019144	PHLDB1	118130414	118670414	0.999997556209564	118490414
chr11	ENSG00000019144	PHLDB1	118130414	118670414	0.999997556209564	118490414
chr11	ENSG00000019144	PHLDB1	118130414	118670414	0.999997556209564	118490414
chr11	ENSG00000019144	PHLDB1	118130414	118670414	0.999995052814484	118500414
chr11	ENSG00000019144	PHLDB1	118130414	118670414	0.999995052814484	118500414
chr11	ENSG00000019144	PHLDB1	118130414	118670414	0.999991655349731	118510414
chr11	ENSG00000019144	PHLDB1	118130414	118670414	0.999984383583069	118520414
chr11	ENSG00000019144	PHLDB1	118130414	118670414	0.999984383583069	118520414
chr11	ENSG00000019144	PHLDB1	118130414	118670414	0.999984383583069	118520414
chr11	ENSG00000019144	PHLDB1	118130414	118670414	0.999971628189087	118530414
chr11	ENSG00000019144	PHLDB1	118130414	118670414	0.999997556209564	118490414
chr11	ENSG00000019144	PHLDB1	118130414	118670414	0.999997556209564	118490414
chr11	ENSG00000019144	PHLDB1	118130414	118670414	0.999997556209564	118490414
chr11	ENSG00000019144	PHLDB1	118130414	118670414	0.999995052814484	118500414
chr11	ENSG00000019144	PHLDB1	118130414	118670414	0.999995052814484	118500414
chr11	ENSG00000019144	PHLDB1	118130414	118670414	0.999991655349731	118510414
chr11	ENSG00000019144	PHLDB1	118130414	118670414	0.999984383583069	118520414
chr11	ENSG00000019144	PHLDB1	118130414	118670414	0.999984383583069	118520414
chr11	ENSG00000019144	PHLDB1	118130414	118670414	0.999984383583069	118520414
chr11	ENSG00000019144	PHLDB1	118130414	118670414	0.999971628189087	118530414
chr11	ENSG00000019144	PHLDB1	118130414	118670414	0.999997556209564	118490414
chr11	ENSG00000019144	PHLDB1	118130414	118670414	0.999997556209564	118490414
chr11	ENSG00000019144	PHLDB1	118130414	118670414	0.999997556209564	118490414
chr11	ENSG00000019144	PHLDB1	118130414	118670414	0.999995052814484	118500414
chr11	ENSG00000019144	PHLDB1	118130414	118670414	0.999995052814484	118500414
chr11	ENSG00000019144	PHLDB1	118130414	118670414	0.999991655349731	118510414
chr11	ENSG00000019144	PHLDB1	118130414	118670414	0.999984383583069	118520414
chr11	ENSG00000019144	PHLDB1	118130414	118670414	0.999984383583069	118520414
chr11	ENSG00000019144	PHLDB1	118130414	118670414	0.999984383583069	118520414
chr11	ENSG00000019144	PHLDB1	118130414	118670414	0.999971628189087	118530414
chr11	ENSG00000019144	PHLDB1	118130414	118670414	0.999997556209564	118490414
chr11	ENSG00000019144	PHLDB1	118130414	118670414	0.999997556209564	118490414
chr11	ENSG00000019144	PHLDB1	118130414	118670414	0.999997556209564	118490414
chr11	ENSG00000019144	PHLDB1	118130414	118670414	0.999995052814484	118500414
chr11	ENSG00000019144	PHLDB1	118130414	118670414	0.999995052814484	118500414
chr11	ENSG00000019144	PHLDB1	118130414	118670414	0.999991655349731	118510414
chr11	ENSG00000019144	PHLDB1	118130414	118670414	0.999984383583069	118520414
chr11	ENSG00000019144	PHLDB1	118130414	118670414	0.999984383583069	118520414
chr11	ENSG00000019144	PHLDB1	118130414	118670414	0.999984383583069	118520414
chr11	ENSG00000019144	PHLDB1	118130414	118670414	0.999971628189087	118530414
chr11	ENSG00000019144	PHLDB1	118130414	118670414	0.999997556209564	118490414
chr11	ENSG00000019144	PHLDB1	118130414	118670414	0.999997556209564	118490414
chr11	ENSG00000019144	PHLDB1	118130414	118670414	0.999997556209564	118490414
chr11	ENSG00000019144	PHLDB1	118130414	118670414	0.999995052814484	118500414
chr11	ENSG00000019144	PHLDB1	118130414	118670414	0.999995052814484	118500414
chr11	ENSG00000019144	PHLDB1	118130414	118670414	0.999991655349731	118510414
chr11	ENSG00000019144	PHLDB1	118130414	118670414	0.999984383583069	118520414
chr11	ENSG00000019144	PHLDB1	118130414	118670414	0.999984383583069	118520414
chr11	ENSG00000019144	PHLDB1	118130414	118670414	0.999984383583069	118520414
chr11	ENSG00000019144	PHLDB1	118130414	118670414	0.999971628189087	118530414
chr11	ENSG00000019144	PHLDB1	118130414	118670414	0.999997556209564	118490414
chr11	ENSG00000019144	PHLDB1	118130414	118670414	0.999997556209564	118490414
chr11	ENSG00000019144	PHLDB1	118130414	118670414	0.999997556209564	118490414
chr11	ENSG00000019144	PHLDB1	118130414	118670414	0.999995052814484	118500414
chr11	ENSG00000019144	PHLDB1	118130414	118670414	0.999995052814484	118500414
chr11	ENSG00000019144	PHLDB1	118130414	118670414	0.999991655349731	118510414
chr11	ENSG00000019144	PHLDB1	118130414	118670414	0.999984383583069	118520414
chr11	ENSG00000019144	PHLDB1	118130414	118670414	0.999984383583069	118520414
chr11	ENSG00000019144	PHLDB1	118130414	118670414	0.999984383583069	118520414
chr11	ENSG00000019144	PHLDB1	118130414	118670414	0.999971628189087	118530414
chr11	ENSG00000019144	PHLDB1	118130414	118670414	0.999997556209564	118490414
chr11	ENSG00000019144	PHLDB1	118130414	118670414	0.999997556209564	118490414
chr11	ENSG00000019144	PHLDB1	118130414	118670414	0.999997556209564	118490414
chr11	ENSG00000019144	PHLDB1	118130414	118670414	0.999995052814484	118500414
chr11	ENSG00000019144	PHLDB1	118130414	118670414	0.999995052814484	118500414
chr11	ENSG00000019144	PHLDB1	118130414	118670414	0.999991655349731	118510414
chr11	ENSG00000019144	PHLDB1	118130414	118670414	0.999984383583069	118520414
chr11	ENSG00000019144	PHLDB1	118130414	118670414	0.999984383583069	118520414
chr11	ENSG00000019144	PHLDB1	118130414	118670414	0.999984383583069	118520414
chr11	ENSG00000019144	PHLDB1	118130414	118670414	0.999971628189087	118530414
chr11	ENSG00000165457	FOLR2	71520414	72080414	0.994910955429077	71930414
chr11	ENSG00000165458	INPPL1	71520414	72080414	0.991258263587952	71940414
chr11	ENSG00000134571	MYBPC3	46390414	50550414	0.98935854434967	47360414
chr11	ENSG00000135372	NAT10	34010414	34190414	0.999615132808685	34150414
chr11	ENSG00000070081	NUCB2	17070414	17400414	0.99914276599884	17300414
chr11	ENSG00000254986	DPP3	66130414	66840414	0.999999642372131	66260414
chr11	ENSG00000172362	OR5B12	58120414	58220414	0.526143193244934	58210414
chr11	ENSG00000110200	ANAPC15	71520414	72080414	0.999992370605469	71820414
chr11	ENSG00000184154	LRRC51	71520414	72080414	0.999996304512024	71800414
chr11	ENSG00000204381	LAYN	111410414	111570414	0.890464782714844	111420414
chr11	ENSG00000170145	SIK2	111410414	111570414	0.964755296707153	111540414
chr11	ENSG00000172489	OR5T3	55110414	56020414	0.534581363201141	56020414
chr11	ENSG00000183020	AP2A2	820414	1770414	0.979437828063965	970414
chr11	ENSG00000214063	TSPAN4	820414	1770414	0.878574848175049	850414
chr11	ENSG00000187049	TMEM216	61080414	61260414	0.823452234268188	61160414
chr11	ENSG00000133812	SBF2	9620414	10410414	1	10060414
chr11	ENSG00000176009	ASCL3	8840414	8990414	0.821735382080078	8960414
chr11	ENSG00000150750	C11orf53	110370414	111170414	0.976079940795898	111140414
chr11	ENSG00000149187	CELF1	46390414	50550414	0.957848072052002	47540414
chr11	ENSG00000156738	MS4A1	58400414	60530414	0.952736914157867	60230414
chr11	ENSG00000166840	GLYATL1	58400414	60530414	0.983783841133118	58700414
chr11	ENSG00000166840	GLYATL1	58400414	60530414	0.988577723503113	58720414
chr11	ENSG00000166840	GLYATL1	58400414	60530414	0.995859444141388	58760414
chr11	ENSG00000166840	GLYATL1	58400414	60530414	0.983783841133118	58700414
chr11	ENSG00000166840	GLYATL1	58400414	60530414	0.988577723503113	58720414
chr11	ENSG00000166840	GLYATL1	58400414	60530414	0.995859444141388	58760414
chr11	ENSG00000166840	GLYATL1	58400414	60530414	0.983783841133118	58700414
chr11	ENSG00000166840	GLYATL1	58400414	60530414	0.988577723503113	58720414
chr11	ENSG00000166840	GLYATL1	58400414	60530414	0.995859444141388	58760414
chr11	ENSG00000149483	TMEM138	61080414	61260414	0.810869932174683	61140414
chr11	ENSG00000130413	STK33	8480414	8730414	0.956573367118835	8510414
chr11	ENSG00000162194	LBHD1	62270414	62800414	0.999987244606018	62430414
chr11	ENSG00000007372	PAX6	31060414	31840414	0.961413264274597	31820414
chr11	ENSG00000150676	CCDC83	84620414	85970414	0.99765682220459	85600414
chr11	ENSG00000137501	SYTL2	84620414	85970414	0.99839597940445	85460414
chr11	ENSG00000030066	NUP160	46390414	50550414	0.994127750396728	47830414
chr11	ENSG00000188997	KCTD21	77270414	78210414	0.999600052833557	77890414
chr11	ENSG00000118369	USP35	77270414	78210414	0.99981677532196	77910414
chr11	ENSG00000033327	GAB2	77270414	78210414	0.999996066093445	78030414
chr11	ENSG00000167283	ATP5MG	118130414	118670414	0.999998807907104	118290414
chr11	ENSG00000167286	CD3D	118130414	118670414	0.999963819980621	118210414
chr11	ENSG00000160654	CD3G	118130414	118670414	0.999982595443726	118220414
chr11	ENSG00000162129	CLPB	71520414	72080414	0.575900971889496	72070414
chr11	ENSG00000014216	CAPN1	64920414	65240414	0.868555128574371	64960414
chr11	ENSG00000189253	TRIM64B	89160414	89680414	0.994595885276794	89610414
chr11	ENSG00000223417	TRIM49D1	89160414	89680414	0.881988048553467	89650414
chr11	ENSG00000233802	TRIM49D2	89160414	89680414	0.712833940982819	89660414
chr11	ENSG00000204449	TRIM49C	89760414	90400414	0.680784225463867	89770414
chr11	ENSG00000255009	UBTFL1	89760414	90400414	0.918131828308106	89820414
chr11	ENSG00000204450	TRIM64	89700414	89710414	0.563346683979034	89700414
chr11	ENSG00000110696	C11orf58	16630414	16750414	0.629249274730682	16710414
chr11	ENSG00000182450	KCNK4	63840414	64100414	0.974280536174774	64060414
chr11	ENSG00000204710	SPDYC	64920414	65240414	0.731929421424866	64940414
chr11	ENSG00000289716	XNDC1N-ZNF705EP-ALG1L9P	71520414	72080414	0.998436570167542	71580414
chr11	ENSG00000149262	INTS4	77270414	78210414	0.999090671539307	77650414
chr11	ENSG00000182208	MOB2	820414	1770414	0.977078080177307	1510414
chr11	ENSG00000185940	KRTAP5-5	820414	1770414	0.974356174468994	1670414
chr11	ENSG00000149212	SESN3	94900414	95060414	0.971351981163025	94930414
chr11	ENSG00000173715	C11orf80	66130414	66840414	0.999918639659882	66560414
chr11	ENSG00000173653	RCE1	66130414	66840414	0.999495923519134	66610414
chr11	ENSG00000173599	PC	66130414	66840414	0.998575329780579	66670414
chr11	ENSG00000173621	LRFN4	66130414	66840414	0.999207258224487	66630414
chr11	ENSG00000173237	C11orf86	66130414	66840414	0.98914223909378	66740414
chr11	ENSG00000182053	TRIM49B	46390414	50550414	0.993305504322052	49050414
chr11	ENSG00000214891	TRIM64C	46390414	50550414	0.995398938655853	49080414
chr11	ENSG00000014138	POLA2	64920414	65240414	0.996001482009888	65050414
chr11	ENSG00000149798	CDC42EP2	64920414	65240414	0.998858571052551	65090414
chr11	ENSG00000133884	DPF2	64920414	65240414	0.99924898147583	65110414
chr11	ENSG00000162241	SLC25A45	64920414	65240414	0.998903691768646	65150414
chr11	ENSG00000126391	FRMD8	64920414	65240414	0.997374773025513	65170414
chr11	ENSG00000110721	CHKA	67850414	67920414	0.560364246368408	67850414
chr11	ENSG00000196323	ZBTB44	130090414	130220414	0.992723643779755	130140414
chr11	ENSG00000220948	TRIM51G	46390414	50550414	0.977761387825012	49000414
chr11	ENSG00000173264	GPR137	63840414	64100414	0.986530900001526	64050414
chr11	ENSG00000149177	PTPRJ	46390414	50550414	0.938179731369019	48100414
chr11	ENSG00000175619	OR4B1	46390414	50550414	0.993937969207764	48240414
chr11	ENSG00000172208	OR4X2	46390414	50550414	0.998279333114624	48270414
chr11	ENSG00000176567	OR4X1	46390414	50550414	0.999231517314911	48290414
chr11	ENSG00000149781	FERMT3	63840414	64100414	0.999087154865265	63980414
chr11	ENSG00000167323	STIM1	3930414	4190414	0.993560910224915	3990414
chr11	ENSG00000284844	TOMT	71520414	72080414	0.999992370605469	71820414
chr11	ENSG00000087884	AAMDC	77270414	78210414	0.999573349952698	77580414
chr11	ENSG00000254469	XNDC1N	71520414	72080414	0.99984622001648	71610414
chr11	ENSG00000137496	IL18BP	71520414	72080414	0.999999225139618	71710414
chr11	ENSG00000181958	OR4A15	55110414	56020414	0.744967937469482	55140414
chr11	ENSG00000285231	OOSP3	58400414	60530414	1	59650414
chr11	ENSG00000186886	OR5D3P	55110414	56020414	0.999870896339416	55490414
chr11	ENSG00000284873	OOSP1	58400414	60530414	0.999947905540466	59720414
chr11	ENSG00000285010	OOSP4A	58400414	60530414	0.999894142150879	59730414
chr11	ENSG00000165912	PACSIN3	46390414	50550414	0.999643802642822	47200414
chr11	ENSG00000134574	DDB2	46390414	50550414	0.999008417129517	47250414
chr11	ENSG00000134575	ACP2	46390414	50550414	0.998538970947266	47270414
chr11	ENSG00000025434	NR1H3	46390414	50550414	0.997901856899262	47280414
chr11	ENSG00000149182	ARFGAP2	46390414	50550414	0.999685287475586	47190414
chr11	ENSG00000168003	SLC3A2	62270414	62800414	0.999904990196228	62640414
chr11	ENSG00000149084	HSD17B12	43110414	43870414	0.946929574012756	43790414
chr11	ENSG00000173825	TIGD3	64920414	65240414	0.999205827713013	65120414
chr11	ENSG00000152266	PTH	13470414	13750414	0.931146025657654	13520414
chr11	ENSG00000197601	FAR1	13470414	13750414	0.941285610198975	13720414
chr12	ENSG00000197614	MFAP5	8516131	8996131	0.999999642372131	8806131
chr12	ENSG00000166523	CLEC4E	8516131	8996131	0.996945977210998	8686131
chr12	ENSG00000166532	RIMKLB	8516131	8996131	1	8886131
chr12	ENSG00000256537	SMIM10L1	11306131	11576131	0.938027143478394	11326131
chr12	ENSG00000166527	CLEC4D	8516131	8996131	0.992579758167267	8666131
chr12	ENSG00000211455	STK38L	26926131	27576131	0.984428644180298	27436131
chr12	ENSG00000111713	GYS2	20876131	22096131	0.999064326286316	21726131
chr12	ENSG00000165714	BORCS5	12546131	12686131	0.87434995174408	12566131
chr12	ENSG00000230657	PRB4	11306131	11576131	0.971861183643341	11466131
chr12	ENSG00000205846	CLEC6A	8516131	8996131	0.984017133712769	8616131
chr12	ENSG00000186136	TAS2R42	11306131	11576131	0.951263189315796	11336131
chr12	ENSG00000186136	TAS2R42	11306131	11576131	0.951263189315796	11336131
chr12	ENSG00000186136	TAS2R42	11306131	11576131	0.951263189315796	11336131
chr12	ENSG00000186136	TAS2R42	11306131	11576131	0.951263189315796	11336131
chr12	ENSG00000186136	TAS2R42	11306131	11576131	0.951263189315796	11336131
chr12	ENSG00000186136	TAS2R42	11306131	11576131	0.951263189315796	11336131
chr12	ENSG00000186136	TAS2R42	11306131	11576131	0.951263189315796	11336131
chr12	ENSG00000186136	TAS2R42	11306131	11576131	0.951263189315796	11336131
chr12	ENSG00000186136	TAS2R42	11306131	11576131	0.951263189315796	11336131
chr12	ENSG00000186136	TAS2R42	11306131	11576131	0.951263189315796	11336131
chr12	ENSG00000186136	TAS2R42	11306131	11576131	0.951263189315796	11336131
chr12	ENSG00000186136	TAS2R42	11306131	11576131	0.951263189315796	11336131
chr12	ENSG00000186136	TAS2R42	11306131	11576131	0.951263189315796	11336131
chr12	ENSG00000186136	TAS2R42	11306131	11576131	0.951263189315796	11336131
chr12	ENSG00000186136	TAS2R42	11306131	11576131	0.951263189315796	11336131
chr12	ENSG00000186136	TAS2R42	11306131	11576131	0.951263189315796	11336131
chr12	ENSG00000151491	EPS8	15826131	16166131	0.99932211637497	15906131
chr12	ENSG00000134533	RERG	15346131	15576131	0.965106010437012	15386131
chr12	ENSG00000023697	DERA	15826131	16166131	0.967544674873352	16126131
chr12	ENSG00000023734	STRAP	15826131	16166131	0.999488711357117	16046131
chr12	ENSG00000177875	CCDC184	48446131	48796131	0.945358395576477	48576131
chr12	ENSG00000139146	SINHCAF	31436131	31476131	0.90853762626648	31456131
chr12	ENSG00000064102	INTS13	26926131	27576131	0.998749852180481	27076131
chr12	ENSG00000177981	ASB8	48446131	48796131	0.952716946601868	48556131
chr12	ENSG00000139173	TMEM117	44506131	45886131	0.996088922023773	44686131
chr12	ENSG00000257987	TEX49	48946131	49146131	0.609361171722412	49136131
chr12	ENSG00000179919	OR10A7	55466131	55696131	0.999119937419891	55616131
chr12	ENSG00000180116	C12orf40	40016131	40246131	0.967006623744965	40156131
chr12	ENSG00000111371	SLC38A1	46536131	47166131	0.995236814022064	46616131
chr12	ENSG00000178449	COX14	50506131	51036131	0.600225985050201	50506131
chr12	ENSG00000129315	CCNT1	48946131	49146131	0.857182085514069	49096131
chr12	ENSG00000134294	SLC38A2	46536131	47166131	0.999990582466126	46756131
chr12	ENSG00000152556	PFKM	48446131	48796131	0.939314305782318	48516131
chr12	ENSG00000152944	MED21	26926131	27576131	0.999787211418152	27196131
chr12	ENSG00000139624	CERS5	50506131	51036131	0.814190864562988	50546131
chr12	ENSG00000173451	THAP2	71896131	72146131	0.968046486377716	72066131
chr12	ENSG00000175215	CTDSP2	58016131	58806131	0.999940097332001	58226131
chr12	ENSG00000166896	ATP23	58016131	58806131	0.996509432792664	58326131
chr12	ENSG00000058272	PPP1R12A	78776131	80426131	0.999844551086426	80246131
chr12	ENSG00000139291	TMEM19	71896131	72146131	0.941997230052948	72086131
chr12	ENSG00000161638	ITGA5	54636131	54906131	0.999895513057709	54796131
chr12	ENSG00000177425	PAWR	78776131	80426131	1	80026131
chr12	ENSG00000139644	TMBIM6	49776131	50166131	0.955923438072205	50126131
chr12	ENSG00000067715	SYT1	78776131	80426131	1	79556131
chr12	ENSG00000133640	LRRIQ1	85206131	89536131	0.998806953430176	85546131
chr12	ENSG00000067798	NAV3	78126131	78486131	0.959758460521698	78166131
chr12	ENSG00000185958	FAM186A	50506131	51036131	0.867211103439331	50756131
chr12	ENSG00000180318	ALX1	85206131	89536131	0.999095737934112	85686131
chr12	ENSG00000066084	DIP2B	50506131	51036131	0.562373638153076	51016131
chr12	ENSG00000135655	USP15	62626131	62926131	0.963397026062012	62716131
chr12	ENSG00000135655	USP15	62626131	62926131	0.986645698547363	62796131
chr12	ENSG00000135655	USP15	62626131	62926131	0.963397026062012	62716131
chr12	ENSG00000135655	USP15	62626131	62926131	0.986645698547363	62796131
chr12	ENSG00000139287	TPH2	72396131	72676131	0.998650789260864	72456131
chr12	ENSG00000133773	CCDC59	81676131	83266131	1	82686131
chr12	ENSG00000259075	POC1B-GALNT4	89836131	90186131	0.974046587944031	89916131
chr12	ENSG00000127720	METTL25	81676131	83266131	1	82816131
chr12	ENSG00000111647	UHRF1BP1L	100116131	100596131	0.936978936195374	100476131
chr12	ENSG00000253719	ATXN7L3B	74776131	74936131	0.546371519565582	74936131
chr12	ENSG00000111275	ALDH2	111826131	112956131	0.991147637367248	112226131
chr12	ENSG00000064115	TM7SF3	26926131	27576131	0.999552369117737	27146131
chr12	ENSG00000166226	CCT2	69856131	69996131	0.7992844581604	69986131
chr12	ENSG00000111252	SH2B3	111826131	112956131	0.935997664928436	111866131
chr12	ENSG00000139323	POC1B	89836131	90186131	0.896998643875122	89866131
chr12	ENSG00000139133	ALG10	33936131	34476131	0.966665983200073	34176131
chr12	ENSG00000049130	KITLG	85206131	89536131	0.995479047298431	88926131
chr12	ENSG00000139218	SCAF11	46046131	46456131	0.994682788848877	46346131
chr12	ENSG00000111046	MYF6	80886131	81396131	0.97763067483902	81106131
chr12	ENSG00000170627	GTSF1	54636131	54906131	0.998870372772217	54856131
chr12	ENSG00000175183	CSRP2	77226131	77386131	0.897748589515686	77266131
chr12	ENSG00000257594	GALNT4	89836131	90186131	0.974046587944031	89916131
chr12	ENSG00000139324	TMTC3	85206131	89536131	0.996149659156799	88566131
chr12	ENSG00000139726	DENR	123136131	123946131	0.999966144561768	123246131
chr12	ENSG00000110801	PSMD9	122306131	122456131	0.75067138671875	122346131
chr12	ENSG00000127314	RAP1B	68986131	69056131	0.890531897544861	69036131
chr12	ENSG00000111707	SUDS3	118696131	118876131	0.815855383872986	118836131
chr12	ENSG00000111049	MYF5	80886131	81396131	0.971483707427978	81116131
chr12	ENSG00000185610	DBX2	44506131	45886131	0.985614001750946	45426131
chr12	ENSG00000158023	CFAP251	122306131	122456131	0.847074389457703	122396131
chr12	ENSG00000139292	LGR5	71896131	72146131	0.632317245006561	71906131
chr12	ENSG00000089022	MAPKAPK5	111826131	112956131	0.992887496948242	112306131
chr12	ENSG00000135090	TAOK3	118696131	118876131	0.507998704910278	118696131
chr12	ENSG00000257046	SLCO1B3-SLCO1B7	20876131	22096131	0.999999821186066	21106131
chr12	ENSG00000198270	TMEM116	111826131	112956131	0.938672542572022	112406131
chr12	ENSG00000089234	BRAP	111826131	112956131	0.988569498062134	112106131
chr15	ENSG00000166111	SVOP	51795620	52365620	0.999418616294861	52195620
chr12	ENSG00000111790	FGFR1OP2	26926131	27576131	0.999126017093658	27106131
chr12	ENSG00000135454	B4GALNT1	58016131	58806131	0.708228588104248	58026131
chr12	ENSG00000135452	TSPAN31	58016131	58806131	0.999636650085449	58136131
chr12	ENSG00000135446	CDK4	58016131	58806131	0.999810695648193	58146131
chr12	ENSG00000139266	MARCHF9	58016131	58806131	0.999903559684753	58156131
chr12	ENSG00000111012	CYP27B1	58016131	58806131	0.999903559684753	58156131
chr12	ENSG00000037897	METTL1	58016131	58806131	0.999923348426819	58166131
chr12	ENSG00000123427	EEF1AKMT3	58016131	58806131	0.999923348426819	58166131
chr12	ENSG00000123297	TSFM	58016131	58806131	0.999936819076538	58186131
chr12	ENSG00000165805	C12orf50	85206131	89536131	0.998003363609314	88396131
chr12	ENSG00000133641	C12orf29	85206131	89536131	0.990597367286682	88436131
chr12	ENSG00000139620	KANSL2	48946131	49146131	0.960079789161682	49066131
chr12	ENSG00000111700	SLCO1B3	20876131	22096131	0.99998950958252	21016131
chr12	ENSG00000123352	SPATS2	49776131	50166131	0.653108239173889	49836131
chr12	ENSG00000111271	ACAD10	111826131	112956131	0.991977453231812	112156131
chr12	ENSG00000133858	ZFC3H1	71896131	72146131	0.978594303131104	72036131
chr12	ENSG00000139197	PEX5	7346131	7526131	0.682043075561523	7356131
chr12	ENSG00000139144	PIK3C2G	18056131	18676131	0.996879458427429	18596131
chr12	ENSG00000011465	DCN	91526131	91766131	0.974041163921356	91556131
chr12	ENSG00000134285	FKBP11	49316131	49566131	0.643042862415314	49316131
chr12	ENSG00000169884	WNT10B	49316131	49566131	0.920906364917755	49366131
chr12	ENSG00000181418	DDN	49316131	49566131	0.936103284358978	49386131
chr12	ENSG00000167550	RHEBL1	49316131	49566131	0.901342153549194	49466131
chr12	ENSG00000139549	DHH	49316131	49566131	0.900643408298492	49486131
chr12	ENSG00000123416	TUBA1B	49316131	49566131	0.809418737888336	49526131
chr12	ENSG00000134287	ARF3	49316131	49566131	0.85377961397171	49336131
chr12	ENSG00000204842	ATXN2	111826131	112956131	0.982518076896668	111956131
chr12	ENSG00000139163	ETNK1	22466131	22816131	0.887935638427734	22806131
chr12	ENSG00000205323	SARNP	56176131	56486131	0.692395925521851	56176131
chr12	ENSG00000123353	ORMDL2	56176131	56486131	0.991086483001709	56216131
chr12	ENSG00000123342	MMP19	56176131	56486131	0.998545825481415	56236131
chr12	ENSG00000065357	DGKA	56176131	56486131	0.999045014381409	56336131
chr12	ENSG00000166856	GPR182	57366131	57546131	0.892006933689117	57386131
chr12	ENSG00000166860	ZBTB39	57366131	57546131	0.928461849689484	57396131
chr12	ENSG00000166863	TAC3	57366131	57546131	0.971955418586731	57416131
chr12	ENSG00000166866	MYO1A	57366131	57546131	0.984551072120666	57436131
chr12	ENSG00000166881	NEMP1	57366131	57546131	0.979687094688416	57466131
chr12	ENSG00000166886	NAB2	57366131	57546131	0.959893703460693	57486131
chr12	ENSG00000166888	STAT6	57366131	57546131	0.93374502658844	57506131
chr12	ENSG00000079387	SENP1	48446131	48796131	0.818317413330078	48466131
chr12	ENSG00000087494	PTHLH	27986131	28676131	0.956589937210083	28116131
chr12	ENSG00000198707	CEP290	85206131	89536131	0.98740804195404	88486131
chr12	ENSG00000139155	SLCO1C1	20876131	22096131	0.70422899723053	20876131
chr12	ENSG00000167528	ZNF641	48446131	48796131	0.805909395217896	48736131
chr12	ENSG00000184613	NELL2	44506131	45886131	0.988838076591492	45106131
chr12	ENSG00000111716	LDHB	20876131	22096131	1	21846131
chr12	ENSG00000139263	LRIG3	58986131	59366131	0.940621733665466	59276131
chr12	ENSG00000139263	LRIG3	58986131	59366131	0.917655348777771	59296131
chr12	ENSG00000139263	LRIG3	58986131	59366131	0.940621733665466	59276131
chr12	ENSG00000139263	LRIG3	58986131	59366131	0.917655348777771	59296131
chr12	ENSG00000161642	ZNF385A	54636131	54906131	0.999903380870819	54776131
chr12	ENSG00000177675	CD163L1	7556131	7716131	0.575647175312042	7566131
chr12	ENSG00000186815	TPCN1	113426131	113996131	1	113696131
chr12	ENSG00000123066	MED13L	116426131	116716131	0.999980449676514	116556131
chr12	ENSG00000182782	HCAR2	123136131	123946131	0.993429064750671	123186131
chr12	ENSG00000255398	HCAR3	123136131	123946131	0.997037291526794	123196131
chr12	ENSG00000196917	HCAR1	123136131	123946131	0.999459028244019	123216131
chr12	ENSG00000130783	CCDC62	123136131	123946131	0.999982595443726	123286131
chr12	ENSG00000130787	HIP1R	123136131	123946131	0.99998939037323	123336131
chr12	ENSG00000139722	VPS37B	123136131	123946131	0.999982059001923	123366131
chr12	ENSG00000185591	SP1	53736131	54016131	0.976129651069641	53796131
chr12	ENSG00000135409	AMHR2	53736131	54016131	0.985596776008606	53826131
chr12	ENSG00000205352	PRR13	53736131	54016131	0.987455070018768	53836131
chr12	ENSG00000094916	CBX5	54636131	54906131	0.851909399032593	54646131
chr12	ENSG00000123405	NFE2	54636131	54906131	0.997898161411285	54686131
chr12	ENSG00000111481	COPZ1	54636131	54906131	0.999510645866394	54716131
chr12	ENSG00000139572	GPR84	54636131	54906131	0.999870717525482	54756131
chr12	ENSG00000015153	YAF2	42586131	42686131	0.600457429885864	42596131
chr12	ENSG00000111596	CNOT2	70476131	70766131	0.983998894691467	70696131
chr12	ENSG00000135486	HNRNPA1	54636131	54906131	0.995031356811523	54676131
chr12	ENSG00000174206	KICS2	64546131	64726131	0.970121383666992	64596131
chr12	ENSG00000185306	C12orf56	64546131	64726131	0.663919985294342	64726131
chr12	ENSG00000166225	FRS2	69856131	69996131	0.956339538097382	69916131
chr12	ENSG00000111404	RERGL	18056131	18676131	0.588290572166443	18356131
chr12	ENSG00000070961	ATP2B1	89836131	90186131	0.969760060310364	90046131
chr12	ENSG00000139220	PPFIA2	81676131	83266131	0.998167157173157	81906131
chr12	ENSG00000177575	CD163	7556131	7716131	0.64918464422226	7636131
chr12	ENSG00000231738	TSPAN19	85206131	89536131	0.999453723430634	85416131
chr12	ENSG00000231738	TSPAN19	85206131	89536131	0.999453723430634	85416131
chr12	ENSG00000231738	TSPAN19	85206131	89536131	0.999453723430634	85416131
chr12	ENSG00000231738	TSPAN19	85206131	89536131	0.999335408210754	85426131
chr12	ENSG00000231738	TSPAN19	85206131	89536131	0.999453723430634	85416131
chr12	ENSG00000231738	TSPAN19	85206131	89536131	0.999453723430634	85416131
chr12	ENSG00000231738	TSPAN19	85206131	89536131	0.999453723430634	85416131
chr12	ENSG00000231738	TSPAN19	85206131	89536131	0.999335408210754	85426131
chr12	ENSG00000231738	TSPAN19	85206131	89536131	0.999453723430634	85416131
chr12	ENSG00000231738	TSPAN19	85206131	89536131	0.999453723430634	85416131
chr12	ENSG00000231738	TSPAN19	85206131	89536131	0.999453723430634	85416131
chr12	ENSG00000231738	TSPAN19	85206131	89536131	0.999335408210754	85426131
chr12	ENSG00000231738	TSPAN19	85206131	89536131	0.999453723430634	85416131
chr12	ENSG00000231738	TSPAN19	85206131	89536131	0.999453723430634	85416131
chr12	ENSG00000231738	TSPAN19	85206131	89536131	0.999453723430634	85416131
chr12	ENSG00000231738	TSPAN19	85206131	89536131	0.999335408210754	85426131
chr12	ENSG00000072041	SLC6A15	85206131	89536131	0.998807072639465	85276131
chr12	ENSG00000139304	PTPRQ	80666131	80836131	0.70727813243866	80826131
chr12	ENSG00000139304	PTPRQ	80666131	80836131	0.965871453285217	80966131
chr12	ENSG00000139304	PTPRQ	80886131	81396131	0.70727813243866	80826131
chr12	ENSG00000139304	PTPRQ	80886131	81396131	0.965871453285217	80966131
chr12	ENSG00000121361	KCNJ8	20876131	22096131	1	21926131
chr12	ENSG00000111335	OAS2	113426131	113996131	0.792553901672363	113436131
chr12	ENSG00000177119	ANO6	44506131	45886131	0.999909162521362	45746131
chr12	ENSG00000111229	ARPC3	110716131	111256131	0.981674671173096	110876131
chr12	ENSG00000111231	GPN3	110716131	111256131	0.988054156303406	110896131
chr12	ENSG00000204856	FAM216A	110716131	111256131	0.989770293235779	110916131
chr12	ENSG00000111237	VPS29	110716131	111256131	0.990754544734955	110936131
chr12	ENSG00000151164	RAD9B	110716131	111256131	0.993221163749695	110956131
chr12	ENSG00000196850	PPTC7	110716131	111256131	0.997923254966736	110996131
chr12	ENSG00000122986	HVCN1	110716131	111256131	0.999358892440796	111106131
chr12	ENSG00000186298	PPP1CC	110716131	111256131	0.994210839271545	111166131
chr12	ENSG00000204852	TCTN1	110716131	111256131	0.999574899673462	111076131
chr12	ENSG00000151176	PLBD2	113426131	113996131	1	113816131
chr12	ENSG00000135094	SDS	113426131	113996131	1	113846131
chr12	ENSG00000139410	SDSL	113426131	113996131	1	113866131
chr12	ENSG00000089116	LHX5	113426131	113996131	0.999999642372131	113906131
chr12	ENSG00000089060	SLC8B1	113426131	113996131	1	113766131
chr12	ENSG00000111540	RAB5B	56176131	56486131	0.994593977928162	56376131
chr12	ENSG00000139531	SUOX	56176131	56486131	0.983763158321381	56396131
chr12	ENSG00000123411	IKZF4	56176131	56486131	0.952348053455353	56416131
chr12	ENSG00000197728	RPS26	56176131	56486131	0.882439494132996	56436131
chr12	ENSG00000134538	SLCO1B1	20876131	22096131	0.984410285949707	21336131
chr12	ENSG00000121351	IAPP	20876131	22096131	0.928231358528137	21516131
chr12	ENSG00000121350	PYROXD1	20876131	22096131	0.885250687599182	21606131
chr12	ENSG00000004700	RECQL	20876131	22096131	0.919498383998871	21636131
chr12	ENSG00000111711	GOLT1B	20876131	22096131	0.979037582874298	21666131
chr12	ENSG00000134548	SPX	20876131	22096131	0.992510139942169	21686131
chr12	ENSG00000051825	MPHOSPH9	123136131	123946131	1	123686131
chr12	ENSG00000111328	CDK2AP1	123136131	123946131	0.999999463558197	123746131
chr12	ENSG00000139697	SBNO1	123136131	123946131	0.999954640865326	123816131
chr12	ENSG00000130921	MTRFR	123136131	123946131	0.999999761581421	123726131
chr12	ENSG00000135392	DNAJC14	56176131	56486131	0.991086483001709	56216131
chr12	ENSG00000130779	CLIP1	122756131	122846131	0.533428192138672	122836131
chr12	ENSG00000187166	H1-7	48446131	48796131	0.835912883281708	48726131
chr12	ENSG00000111052	LIN7A	80886131	81396131	0.961327910423279	81256131
chr12	ENSG00000214700	C12orf71	26926131	27576131	0.999880313873291	27236131
chr12	ENSG00000150977	RILPL2	123136131	123946131	0.940286219120026	123906131
chr12	ENSG00000174437	ATP2A2	110716131	111256131	0.8078453540802	110756131
chr12	ENSG00000170473	PYM1	56176131	56486131	0.999760985374451	56306131
chr12	ENSG00000185664	PMEL	56176131	56486131	0.997774243354797	56356131
chr12	ENSG00000123374	CDK2	56176131	56486131	0.99666428565979	56366131
chr12	ENSG00000173401	GLIPR1L1	75676131	75776131	0.742706060409546	75746131
chr12	ENSG00000065361	ERBB3	56176131	56486131	0.512581527233124	56486131
chr12	ENSG00000188324	OR6C6	55466131	55696131	0.813337504863739	55686131
chr12	ENSG00000167531	LALBA	48946131	49146131	0.8488689661026	48966131
chr12	ENSG00000170605	OR9K2	55466131	55696131	0.997364044189453	55526131
chr12	ENSG00000111266	DUSP16	12546131	12686131	0.949852228164673	12666131
chr12	ENSG00000181929	PRKAG1	49316131	49566131	0.948419570922852	49406131
chr12	ENSG00000089248	ERP29	111826131	112956131	0.959372520446777	112456131
chr12	ENSG00000111300	NAA25	111826131	112956131	0.956246137619019	112506131
chr12	ENSG00000135148	TRAFD1	111826131	112956131	0.965619683265686	112576131
chr12	ENSG00000173064	HECTD4	111826131	112956131	0.973609387874603	112706131
chr12	ENSG00000111731	C2CD5	22466131	22816131	0.999854683876038	22646131
chr12	ENSG00000196510	ANAPC7	110716131	111256131	0.96587610244751	110826131
chr12	ENSG00000172640	OR10AD1	48446131	48796131	0.941401243209839	48596131
chr12	ENSG00000084453	SLCO1A2	20876131	22096131	0.915471971035004	21496131
chr12	ENSG00000090975	PITPNM2	123136131	123946131	0.999940693378448	123556131
chr12	ENSG00000197111	PCBP2	53736131	54016131	0.993078470230102	53856131
chr12	ENSG00000139625	MAP3K12	53736131	54016131	0.996064186096191	53886131
chr12	ENSG00000139546	TARBP2	53736131	54016131	0.995467364788055	53896131
chr12	ENSG00000267281	ATF7-NPFF	53736131	54016131	0.98915284872055	53956131
chr12	ENSG00000170653	ATF7	53736131	54016131	0.98915284872055	53956131
chr12	ENSG00000198774	RASSF9	85206131	89536131	0.999942302703857	86216131
chr12	ENSG00000133636	NTS	85206131	89536131	0.999991416931152	86276131
chr12	ENSG00000182050	MGAT4C	85206131	89536131	0.999997854232788	86356131
chr12	ENSG00000182050	MGAT4C	85206131	89536131	0.998736560344696	86596131
chr12	ENSG00000182050	MGAT4C	85206131	89536131	0.999929428100586	87026131
chr12	ENSG00000182050	MGAT4C	85206131	89536131	0.999997854232788	86356131
chr12	ENSG00000182050	MGAT4C	85206131	89536131	0.998736560344696	86596131
chr12	ENSG00000182050	MGAT4C	85206131	89536131	0.999929428100586	87026131
chr12	ENSG00000182050	MGAT4C	85206131	89536131	0.999997854232788	86356131
chr12	ENSG00000182050	MGAT4C	85206131	89536131	0.998736560344696	86596131
chr12	ENSG00000182050	MGAT4C	85206131	89536131	0.999929428100586	87026131
chr12	ENSG00000139574	NPFF	53736131	54016131	0.995467364788055	53896131
chr12	ENSG00000186710	CFAP73	113426131	113996131	1	113596131
chr12	ENSG00000123064	DDX54	113426131	113996131	1	113606131
chr12	ENSG00000139405	RITA1	113426131	113996131	1	113626131
chr12	ENSG00000166578	IQCD	113426131	113996131	1	113646131
chr12	ENSG00000135144	DTX1	113426131	113996131	0.999934077262878	113516131
chr12	ENSG00000123106	CCDC91	27986131	28676131	0.997588515281677	28506131
chr12	ENSG00000197706	OR6C74	55466131	55696131	0.995271801948547	55646131
chr12	ENSG00000069431	ABCC9	20876131	22096131	0.999988436698914	22006131
chr12	ENSG00000069431	ABCC9	20876131	22096131	0.960100889205933	22076131
chr12	ENSG00000069431	ABCC9	20876131	22096131	0.999988436698914	22006131
chr12	ENSG00000069431	ABCC9	20876131	22096131	0.960100889205933	22076131
chr12	ENSG00000070019	GUCY2C	14796131	15046131	0.688516736030579	14806131
chr12	ENSG00000246705	H2AJ	14796131	15046131	0.980918288230896	14926131
chr12	ENSG00000084463	WBP11	14796131	15046131	0.978916466236114	14946131
chr12	ENSG00000182993	C12orf60	14796131	15046131	0.869568347930908	15006131
chr12	ENSG00000179256	SMCO3	14796131	15046131	0.963940799236298	14966131
chr12	ENSG00000111339	ART4	14796131	15046131	0.926230430603027	14986131
chr12	ENSG00000111341	MGP	14796131	15046131	0.644943356513977	15036131
chr12	ENSG00000122971	ACADS	121156131	121356131	0.820289850234985	121166131
chr12	ENSG00000157837	SPPL3	121156131	121356131	0.992751717567444	121276131
chr12	ENSG00000167548	KMT2D	49316131	49566131	0.937547087669373	49436131
chr12	ENSG00000089009	RPL6	111826131	112956131	0.973703742027283	112846131
chr12	ENSG00000179295	PTPN11	111826131	112956131	0.923606634140015	112906131
chr12	ENSG00000125084	WNT1	49316131	49566131	0.932503461837769	49376131
chr12	ENSG00000183955	KMT5A	123136131	123946131	0.978108644485474	123886131
chr12	ENSG00000173157	ADAMTS20	43596131	43886131	0.913423538208008	43846131
chr12	ENSG00000089094	KDM2B	121876131	121996131	0.610296189785004	121916131
chr12	ENSG00000089094	KDM2B	121876131	121996131	0.615910828113556	121966131
chr12	ENSG00000089094	KDM2B	121876131	121996131	0.615910828113556	121966131
chr12	ENSG00000089094	KDM2B	121876131	121996131	0.551086962223053	121996131
chr12	ENSG00000089094	KDM2B	121876131	121996131	0.610296189785004	121916131
chr12	ENSG00000089094	KDM2B	121876131	121996131	0.615910828113556	121966131
chr12	ENSG00000089094	KDM2B	121876131	121996131	0.615910828113556	121966131
chr12	ENSG00000089094	KDM2B	121876131	121996131	0.551086962223053	121996131
chr12	ENSG00000089094	KDM2B	121876131	121996131	0.610296189785004	121916131
chr12	ENSG00000089094	KDM2B	121876131	121996131	0.615910828113556	121966131
chr12	ENSG00000089094	KDM2B	121876131	121996131	0.615910828113556	121966131
chr12	ENSG00000089094	KDM2B	121876131	121996131	0.551086962223053	121996131
chr12	ENSG00000089094	KDM2B	121876131	121996131	0.610296189785004	121916131
chr12	ENSG00000089094	KDM2B	121876131	121996131	0.615910828113556	121966131
chr12	ENSG00000089094	KDM2B	121876131	121996131	0.615910828113556	121966131
chr12	ENSG00000089094	KDM2B	121876131	121996131	0.551086962223053	121996131
chr12	ENSG00000150967	ABCB9	123136131	123946131	0.999969661235809	123436131
chr12	ENSG00000161813	LARP4	50506131	51036131	0.803590774536133	50826131
chr12	ENSG00000251655	PRB1	11306131	11576131	0.938046097755432	11506131
chr12	ENSG00000215009	ACSM4	7346131	7526131	0.958140015602112	7466131
chr12	ENSG00000197837	H4-16	14796131	15046131	0.980918288230896	14926131
chr12	ENSG00000135439	AGAP2	58016131	58806131	0.999227285385132	58126131
chr12	ENSG00000135407	AVIL	58016131	58806131	0.999946117401123	58206131
chr12	ENSG00000111344	RASAL1	113426131	113996131	0.999999046325684	113556131
chr12	ENSG00000197870	PRB3	11306131	11576131	0.98459255695343	11416131
chr12	ENSG00000197870	PRB3	11306131	11576131	0.981874465942383	11426131
chr12	ENSG00000197870	PRB3	11306131	11576131	0.98459255695343	11416131
chr12	ENSG00000197870	PRB3	11306131	11576131	0.981874465942383	11426131
chr12	ENSG00000050405	LIMA1	50506131	51036131	0.840602278709412	50626131
chr12	ENSG00000111732	AICDA	8516131	8996131	0.999974846839905	8756131
chr12	ENSG00000129317	PUS7L	44066131	44386131	0.989093482494354	44136131
chr12	ENSG00000151239	TWF1	44066131	44386131	0.999228596687317	44196131
chr12	ENSG00000198001	IRAK4	44066131	44386131	0.998801708221436	44176131
chr12	ENSG00000029153	ARNTL2	26926131	27576131	0.719291031360626	27536131
chr12	ENSG00000135519	KCNH3	49776131	50166131	0.855852127075195	49946131
chr12	ENSG00000187778	MCRS1	49776131	50166131	0.897150158882141	49956131
chr12	ENSG00000110844	PRPF40B	49776131	50166131	0.938738703727722	49996131
chr12	ENSG00000135436	FAM186B	49776131	50166131	0.934329509735107	49986131
chr12	ENSG00000161791	FMNL3	49776131	50166131	0.978240489959717	50066131
chr12	ENSG00000182196	ARL6IP4	123136131	123946131	0.99992299079895	123466131
chr12	ENSG00000151067	CACNA1C	2326131	2456131	0.609365940093994	2446131
chr12	ENSG00000180881	CAPS2	75676131	75776131	0.768103837966919	75726131
chr12	ENSG00000111325	OGFOD2	123136131	123946131	0.99992299079895	123466131
chr12	ENSG00000198678	OR5BS1P	48946131	49146131	0.750035166740417	48956131
chr12	ENSG00000189079	ARID2	46046131	46456131	0.999834537506104	46216131
chr12	ENSG00000139636	LMBR1L	49316131	49566131	0.895466685295105	49496131
chr12	ENSG00000135506	OS9	58016131	58806131	0.997598886489868	58106131
chr12	ENSG00000087470	DNM1L	32796131	32886131	0.830554068088531	32866131
chr13	ENSG00000120669	SOHLH2	36739870	36979870	0.988110899925232	36769870
chr13	ENSG00000102743	SLC25A15	41209870	42559870	0.990352392196655	41379870
chr13	ENSG00000188342	GTF2F2	45619870	45889870	0.998488306999206	45779870
chr13	ENSG00000250709	CCDC169-SOHLH2	36739870	36979870	0.999743342399597	36809870
chr13	ENSG00000204899	MZT1	73239870	73549870	0.982928156852722	73289870
chr13	ENSG00000083535	PIBF1	73239870	73549870	0.997473239898682	73469870
chr13	ENSG00000136122	BORA	73239870	73549870	0.995160937309265	73319870
chr13	ENSG00000136110	CNMD	52459870	53359870	0.999772191047668	53299870
chr13	ENSG00000120690	ELF1	41209870	42559870	0.9876309633255	41569870
chr13	ENSG00000102804	TSC22D1	45029870	45199870	0.99351179599762	45079870
chr13	ENSG00000204918	PRR20B	56649870	59669870	1	57719870
chr13	ENSG00000227151	PRR20D	56649870	59669870	1	57739870
chr13	ENSG00000234278	PRR20E	56649870	59669870	1	57739870
chr13	ENSG00000152192	POU4F1	79169870	79439870	0.823411703109741	79179870
chr13	ENSG00000139737	SLAIN1	78239870	78659870	0.970519423484802	78309870
chr13	ENSG00000204919	PRR20A	56649870	59669870	1	57719870
chr13	ENSG00000139734	DIAPH3	60089870	60619870	0.925264835357666	60489870
chr13	ENSG00000118946	PCDH17	56649870	59669870	0.995344877243042	58249870
chr13	ENSG00000136160	EDNRB	78239870	78659870	0.998677611351013	78509870
chr13	ENSG00000120688	WBP4	41209870	42559870	0.990202069282532	41649870
chr13	ENSG00000083520	DIS3	73239870	73549870	0.998082041740418	73339870
chr13	ENSG00000133103	COG6	40229870	40389870	0.960254311561584	40299870
chr13	ENSG00000102738	MRPS31	41209870	42559870	0.968424916267395	41319870
chr13	ENSG00000229665	PRR20C	56649870	59669870	1	57719870
chr13	ENSG00000184564	SLITRK6	86219870	86539870	0.999941110610962	86369870
chr13	ENSG00000102580	DNAJC3	96129870	97449870	0.999771356582642	96389870
chr13	ENSG00000242715	CCDC169	36739870	36979870	0.999911785125732	36829870
chr13	ENSG00000132950	ZMYM5	20259870	20479870	0.976493716239929	20419870
chr13	ENSG00000134873	CLDN10	96129870	97449870	0.956238865852356	96159870
chr13	ENSG00000186009	ATP4B	114089870	114369870	0.995037198066711	114309870
chr13	ENSG00000126231	PROZ	113779870	113979870	0.978854298591614	113819870
chr13	ENSG00000126226	PCID2	113779870	113979870	0.996662855148315	113849870
chr13	ENSG00000185974	GRK1	114089870	114369870	0.990217566490173	114319870
chr13	ENSG00000152193	OBI1	79169870	79439870	0.984492361545563	79209870
chr13	ENSG00000126218	F10	113779870	113979870	0.73664915561676	113789870
chr13	ENSG00000139842	CUL4A	113779870	113979870	0.996594190597534	113889870
chr13	ENSG00000204977	TRIM13	50509870	50689870	0.937297821044922	50579870
chr13	ENSG00000198553	KCNRG	50509870	50689870	0.933102786540985	50589870
chr13	ENSG00000150510	FAM124A	51819870	52339870	0.804911494255066	51829870
chr13	ENSG00000180138	CSNK1A1L	37619870	37819870	0.823796033859253	37679870
chr13	ENSG00000136159	NUDT15	48169870	48769870	0.999997735023498	48619870
chr13	ENSG00000136146	MED4	48169870	48769870	0.999993443489075	48649870
chr13	ENSG00000139687	RB1	48969870	49089870	0.583049893379211	49029870
chr13	ENSG00000134874	DZIP1	96129870	97449870	0.998184442520142	96259870
chr13	ENSG00000136143	SUCLA2	48169870	48769870	0.999408483505249	48449870
chr13	ENSG00000136143	SUCLA2	48169870	48769870	0.999997615814209	48589870
chr13	ENSG00000136143	SUCLA2	48169870	48769870	0.999408483505249	48449870
chr13	ENSG00000136143	SUCLA2	48169870	48769870	0.999997615814209	48589870
chr13	ENSG00000118939	UCHL3	76129870	76449870	0.894845247268677	76149870
chr13	ENSG00000083544	TDRD3	60879870	61179870	0.999998450279236	61059870
chr13	ENSG00000133104	SPART	36739870	36979870	0.998945593833923	36909870
chr13	ENSG00000136161	RCBTB2	48969870	49089870	0.527651309967041	49089870
chr13	ENSG00000178235	SLITRK1	84299870	84849870	0.949428141117096	84449870
chr13	ENSG00000032742	IFT88	21159870	21299870	0.931543350219727	21199870
chr13	ENSG00000102445	RUBCNL	46859870	47129870	0.998793840408325	46959870
chr13	ENSG00000165572	KBTBD6	41209870	42559870	0.994281470775604	41699870
chr13	ENSG00000120696	KBTBD7	41209870	42559870	0.981456995010376	41769870
chr13	ENSG00000120662	MTRF1	41209870	42559870	0.935208141803742	41809870
chr13	ENSG00000172766	NAA16	41209870	42559870	0.55999219417572	41919870
chr13	ENSG00000102760	RGCC	41209870	42559870	0.690852403640747	42039870
chr13	ENSG00000102763	VWA8	41209870	42559870	0.999999344348908	42339870
chr13	ENSG00000125249	RAP2A	98049870	98159870	0.854539930820465	98099870
chr13	ENSG00000139679	LPAR6	48969870	49089870	0.57737135887146	48989870
chr13	ENSG00000083642	PDS5B	33159870	33339870	0.900570929050446	33239870
chr13	ENSG00000083642	PDS5B	33159870	33339870	0.709973096847534	33329870
chr13	ENSG00000083642	PDS5B	33159870	33339870	0.900570929050446	33239870
chr13	ENSG00000083642	PDS5B	33159870	33339870	0.709973096847534	33329870
chr13	ENSG00000253797	UTP14C	52459870	53359870	0.999998986721039	52599870
chr13	ENSG00000136098	NEK3	52459870	53359870	1	52709870
chr13	ENSG00000136098	NEK3	52459870	53359870	1	52729870
chr13	ENSG00000136098	NEK3	52459870	53359870	1	52709870
chr13	ENSG00000136098	NEK3	52459870	53359870	1	52729870
chr13	ENSG00000102786	INTS6	51819870	52339870	0.999999523162842	51979870
chr13	ENSG00000185352	HS6ST3	96129870	97449870	0.966860890388489	97119870
chr13	ENSG00000132938	MTUS2	29709870	29739870	0.534457743167877	29739870
chr13	ENSG00000253309	SERPINE3	51819870	52339870	0.999983012676239	51919870
chr13	ENSG00000172458	IL17D	21159870	21299870	0.806932866573334	21289870
chr13	ENSG00000180332	KCTD4	45619870	45889870	0.998554825782776	45769870
chr13	ENSG00000165300	SLITRK5	86959870	88339870	0.563409030437469	88339870
chr13	ENSG00000136114	THSD1	52459870	53359870	1	52969870
chr13	ENSG00000136100	VPS36	52459870	53359870	1	53009870
chr13	ENSG00000136108	CKAP2	52459870	53359870	1	53039870
chr13	ENSG00000165416	SUGT1	52459870	53359870	0.999999403953552	53249870
chr13	ENSG00000139675	HNRNPA1L2	52459870	53359870	1	53219870
chr13	ENSG00000102595	UGGT2	96129870	97449870	0.886222422122955	96579870
chr13	ENSG00000172915	NBEA	35419870	35919870	0.994581937789917	35879870
chr13	ENSG00000185896	LAMP1	113779870	113979870	0.824549436569214	113959870
chr13	ENSG00000150401	DCUN1D2	114089870	114369870	0.974410653114319	114129870
chr13	ENSG00000150403	TMCO3	114089870	114369870	0.99932324886322	114179870
chr13	ENSG00000198176	TFDP1	114089870	114369870	0.999501466751099	114269870
chr13	ENSG00000123200	ZC3H13	46559870	46649870	0.830488920211792	46579870
chr13	ENSG00000197168	NEK5	52459870	53359870	1	52659870
chr13	ENSG00000005810	MYCBP2	77659870	77819870	0.922592997550964	77759870
chr13	ENSG00000121390	PSPC1	20259870	20479870	0.893083810806274	20299870
chr13	ENSG00000139668	WDFY2	51819870	52339870	0.993006646633148	52249870
chr13	ENSG00000136153	LMO7	76129870	76449870	0.999994874000549	76309870
chr13	ENSG00000123191	ATP7B	52459870	53359870	0.999910354614258	52549870
chr13	ENSG00000253710	ALG11	52459870	53359870	0.99999988079071	52619870
chr13	ENSG00000132964	CDK8	26819870	26949870	0.951529145240784	26909870
chr14	ENSG00000151413	NUBPL	31959124	32429124	0.999999105930328	32149124
chr14	ENSG00000131951	LRRC9	60189124	61579124	0.999950647354126	60459124
chr14	ENSG00000126773	PCNX4	60189124	61579124	0.99997216463089	60599124
chr14	ENSG00000126778	SIX1	60189124	61579124	0.999998569488525	61119124
chr14	ENSG00000126790	L3HYPDH	59799124	60069124	0.847469568252563	59939124
chr14	ENSG00000179008	C14orf39	60189124	61579124	0.999969840049744	60919124
chr14	ENSG00000184302	SIX6	60189124	61579124	0.999991059303284	60979124
chr14	ENSG00000100625	SIX4	60189124	61579124	0.999996066093445	61179124
chr14	ENSG00000100614	PPM1A	60189124	61579124	0.99984747171402	60739124
chr14	ENSG00000151838	CCDC175	59799124	60069124	0.785997807979584	60009124
chr14	ENSG00000100612	DHRS7	60189124	61579124	0.999977231025696	60619124
chr14	ENSG00000020426	MNAT1	60189124	61579124	0.999881863594055	61319124
chr14	ENSG00000267909	CCDC177	69889124	70159124	0.999392628669739	70039124
chr14	ENSG00000179476	C14orf28	45149124	45939124	0.99020266532898	45369124
chr14	ENSG00000050130	JKAMP	59799124	60069124	0.842134892940521	59959124
chr14	ENSG00000100647	SUSD6	69889124	70159124	0.990561783313751	70129124
chr14	ENSG00000175985	PLEKHD1	69889124	70159124	0.997643709182739	69979124
chr14	ENSG00000042317	SPATA7	88759124	89049124	0.999964654445648	88889124
chr14	ENSG00000198718	TOGARAM1	45149124	45939124	0.999910175800324	45489124
chr14	ENSG00000053770	AP5M1	57659124	57889124	0.999627590179443	57749124
chr14	ENSG00000139946	PELI2	56619124	56749124	0.997182011604309	56679124
chr14	ENSG00000139977	NAA30	57659124	57889124	0.857998907566071	57869124
chr14	ENSG00000070778	PTPN21	88759124	89049124	0.995924234390259	88979124
chr14	ENSG00000100629	CEP128	80769124	81059124	0.993241369724274	80959124
chr14	ENSG00000100629	CEP128	80769124	81059124	0.850305080413818	81199124
chr14	ENSG00000100629	CEP128	81129124	81519124	0.993241369724274	80959124
chr14	ENSG00000100629	CEP128	81129124	81519124	0.850305080413818	81199124
chr14	ENSG00000070367	EXOC5	57659124	57889124	0.994302451610565	57699124
chr14	ENSG00000165496	RPL10L	46999124	47229124	0.913412690162659	47119124
chr14	ENSG00000131966	ACTR10	58629124	59069124	0.986890435218811	58689124
chr14	ENSG00000126777	KTN1	55629124	56169124	0.999369919300079	56099124
chr14	ENSG00000151748	SAV1	50059124	51119124	0.522934079170227	51119124
chr14	ENSG00000119689	DLST	75179124	75649124	0.619457364082336	75359124
chr14	ENSG00000198208	RPS6KL1	75179124	75649124	0.809020400047302	75379124
chr14	ENSG00000119630	PGF	75179124	75649124	0.919547736644745	75419124
chr14	ENSG00000119718	EIF2B2	75179124	75649124	0.986753404140472	75479124
chr14	ENSG00000119684	MLH3	75179124	75649124	0.989427983760834	75499124
chr14	ENSG00000119640	ACYP1	75179124	75649124	0.992248773574829	75529124
chr14	ENSG00000119703	ZC2HC1C	75179124	75649124	0.990993976593018	75559124
chr14	ENSG00000170348	TMED10	75179124	75649124	0.956233561038971	75619124
chr14	ENSG00000100528	CNIH1	54869124	54999124	0.96895956993103	54899124
chr14	ENSG00000197045	GMFB	54869124	54999124	0.970514416694641	54949124
chr14	ENSG00000179454	KLHL28	45149124	45939124	0.999674558639526	45449124
chr14	ENSG00000119699	TGFB3	76129124	76489124	0.998202204704285	76439124
chr14	ENSG00000126821	SGPP1	64099124	64439124	0.99921590089798	64169124
chr14	ENSG00000100567	PSMA3	58629124	59069124	0.998496055603027	58729124
chr14	ENSG00000032219	ARID4A	58629124	59069124	0.999703526496887	58799124
chr14	ENSG00000196860	TOMM20L	58629124	59069124	0.9998819231987	58869124
chr14	ENSG00000100575	TIMM9	58629124	59069124	0.999872922897339	58889124
chr14	ENSG00000100578	KIAA0586	58629124	59069124	0.999780476093292	58959124
chr14	ENSG00000171723	GPHN	66609124	67879124	0.999997735023498	67159124
chr14	ENSG00000171723	GPHN	66609124	67879124	0.999999582767487	67499124
chr14	ENSG00000171723	GPHN	66609124	67879124	0.999997735023498	67159124
chr14	ENSG00000171723	GPHN	66609124	67879124	0.999999582767487	67499124
chr14	ENSG00000165409	TSHR	81129124	81519124	0.511103928089142	81519124
chr14	ENSG00000134001	EIF2S1	66609124	67879124	0.975119233131409	67839124
chr14	ENSG00000100558	PLEK2	66609124	67879124	0.821700930595398	67869124
chr14	ENSG00000119685	TTLL5	76129124	76489124	0.996856868267059	76259124
chr14	ENSG00000119650	IFT43	76129124	76489124	0.993882656097412	76459124
chr14	ENSG00000072415	PALS1	66609124	67879124	0.999722540378571	67759124
chr14	ENSG00000100554	ATP6V1D	66609124	67879124	0.998937010765076	67789124
chr14	ENSG00000100883	SRP54	35279124	35659124	0.999992847442627	35479124
chr14	ENSG00000119638	NEK9	75179124	75649124	0.989465415477753	75569124
chr14	ENSG00000100483	VCPKMT	50059124	51119124	0.971616804599762	50579124
chr14	ENSG00000100485	SOS2	50059124	51119124	0.990500152111054	50639124
chr14	ENSG00000087299	L2HGDH	50059124	51119124	0.980480432510376	50739124
chr14	ENSG00000100490	CDKL1	50059124	51119124	0.9448481798172	50839124
chr14	ENSG00000119616	FCF1	75179124	75649124	0.538225889205933	75189124
chr14	ENSG00000119596	YLPM1	75179124	75649124	0.652648568153381	75279124
chr14	ENSG00000126787	DLGAP5	55629124	56169124	0.787033915519714	55639124
chr14	ENSG00000178974	FBXO34	55629124	56169124	0.99683403968811	55789124
chr14	ENSG00000126775	ATG14	55629124	56169124	0.9483602643013	55859124
chr14	ENSG00000140009	ESR2	64649124	65029124	0.89490807056427	64679124
chr14	ENSG00000012983	MAP4K5	50059124	51119124	0.981668710708618	50959124
chr14	ENSG00000196553	CCDC196	66609124	67879124	0.99998664855957	66919124
chr14	ENSG00000198513	ATL1	50059124	51119124	0.973442018032074	51049124
chr14	ENSG00000139915	MDGA2	47659124	49319124	0.911795258522034	47729124
chr14	ENSG00000119608	PROX2	75179124	75649124	0.511051893234253	75329124
chr14	ENSG00000197555	SIPA1L1	71739124	72079124	0.96197634935379	71999124
chr14	ENSG00000126804	ZBTB1	64649124	65029124	0.892698764801025	64989124
chr14	ENSG00000100644	HIF1A	62119124	62379124	0.999822616577148	62189124
chr14	ENSG00000023608	SNAPC1	62119124	62379124	0.999982535839081	62249124
chr14	ENSG00000126803	HSPA2	64649124	65029124	0.777193963527679	65009124
chr14	ENSG00000125375	DMAC2L	50059124	51119124	0.925165176391602	50789124
chr14	ENSG00000139970	RTN1	60189124	61579124	0.631576359272003	60199124
chr14	ENSG00000100526	CDKN3	54869124	54999124	0.815819263458252	54879124
chr14	ENSG00000100852	ARHGAP5	32479124	32689124	0.996748864650726	32589124
chr14	ENSG00000151332	MBIP	36559124	36839124	0.997016787528992	36779124
chr14	ENSG00000181619	GPR135	59799124	60069124	0.845622658729553	59909124
chr14	ENSG00000156050	FAM161B	74339124	74769124	0.955532908439636	74409124
chr14	ENSG00000119723	COQ6	74339124	74769124	0.968253195285797	74419124
chr14	ENSG00000187097	ENTPD5	74339124	74769124	0.988084077835083	74459124
chr14	ENSG00000119636	BBOF1	74339124	74769124	0.995503067970276	74519124
chr14	ENSG00000119711	ALDH6A1	74339124	74769124	0.995772123336792	74539124
chr14	ENSG00000119614	VSX2	74339124	74769124	0.9264315366745	74719124
chr14	ENSG00000119688	ABCD4	74339124	74769124	0.709075093269348	74759124
chr14	ENSG00000205659	LIN52	74339124	74769124	0.991970896720886	74609124
chr14	ENSG00000197776	KLHDC1	50059124	51119124	0.99998414516449	50189124
chr14	ENSG00000165525	NEMF	50059124	51119124	1	50289124
chr14	ENSG00000165527	ARF6	50059124	51119124	0.999968945980072	50359124
chr14	ENSG00000198604	BAZ1A	35279124	35659124	0.553913176059723	35279124
chr14	ENSG00000092020	PPP2R3C	35279124	35659124	0.99943196773529	35569124
chr14	ENSG00000029364	SLC39A9	69889124	70159124	0.773105382919312	69899124
chr14	ENSG00000119725	ZNF410	74339124	74769124	0.908339619636536	74379124
chr14	ENSG00000182185	RAD51B	68279124	68789124	0.9983811378479	68739124
chr14	ENSG00000129514	FOXA1	37599124	38179124	0.992863655090332	38059124
chr14	ENSG00000187581	COX8C	93809124	94079124	0.574081897735596	93809124
chr14	ENSG00000182521	TBPL2	55629124	56169124	0.678560614585876	55899124
chr14	ENSG00000133958	UNC79	93809124	94079124	0.992789506912231	93989124
chr14	ENSG00000185246	PRPF39	45149124	45939124	0.999953031539917	45569124
chr14	ENSG00000100442	FKBP3	45149124	45939124	0.99992960691452	45599124
chr14	ENSG00000129534	MIS18BP1	45149124	45939124	0.999763548374176	45699124
chr14	ENSG00000187790	FANCM	45149124	45939124	0.999881505966186	45639124
chr14	ENSG00000172717	GARIN2	66609124	67879124	0.99998676776886	67679124
chr14	ENSG00000100532	CGRRF1	54869124	54999124	0.953630566596985	54989124
chr14	ENSG00000089775	ZBTB25	64649124	65029124	0.993906378746033	64939124
chr14	ENSG00000179841	AKAP5	64649124	65029124	0.993906378746033	64939124
chr14	ENSG00000100714	MTHFD1	64649124	65029124	0.999268174171448	64889124
chr14	ENSG00000119707	RBM25	73469124	73729124	0.998054027557373	73559124
chr14	ENSG00000100767	PAPLN	73469124	73729124	0.78189504146575906	73719124
chr14	ENSG00000151338	MIPOL1	37599124	38179124	0.999999463558197	37859124
chr14	ENSG00000165501	LRR1	50059124	51119124	0.842859506607056	50069124
chr14	ENSG00000165502	RPL36AL	50059124	51119124	0.951878428459168	50089124
chr14	ENSG00000168282	MGAT2	50059124	51119124	0.951878428459168	50089124
chr14	ENSG00000165506	DNAAF2	50059124	51119124	0.976829767227173	50099124
chr14	ENSG00000100479	POLE2	50059124	51119124	0.998495221138	50129124
chr14	ENSG00000165516	KLHDC2	50059124	51119124	0.999999284744263	50239124
chr14	ENSG00000080815	PSEN1	73469124	73729124	0.99803215265274	73649124
chr14	ENSG00000126814	TRMT5	60189124	61579124	0.999713599681854	61439124
chr14	ENSG00000139974	SLC38A6	60189124	61579124	0.998030662536621	61519124
chr14	ENSG00000151327	FAM177A1	35279124	35659124	0.999888598918915	35549124
chr15	ENSG00000166734	GOLM2	42465620	45255620	1	44645620
chr15	ENSG00000159433	STARD9	42465620	45255620	0.960304379463196	42935620
chr15	ENSG00000092531	SNAP23	42465620	45255620	0.799529790878296	42805620
chr15	ENSG00000171877	FRMD5	42465620	45255620	0.982808649539948	44325620
chr15	ENSG00000137770	CTDSPL2	42465620	45255620	1	44765620
chr15	ENSG00000166200	COPS2	49245620	50615620	0.99999028444290206	49425620
chr15	ENSG00000138593	SECISBP2L	49245620	50615620	0.982545971870422	49305620
chr15	ENSG00000103657	HERC1	63835620	64055620	0.913684785366058	64015620
chr15	ENSG00000137814	HAUS2	42465620	45255620	0.859255075454712	42855620
chr15	ENSG00000129028	THAP10	70915620	71375620	0.999487519264221	71175620
chr15	ENSG00000166233	ARIH1	72095620	72865620	0.7996426820755	72835620
chr15	ENSG00000074696	HACD3	65755620	66255620	0.995460391044617	65845620
chr15	ENSG00000183324	REC114	73265620	73995620	0.999990344047546	73795620
chr15	ENSG00000156642	NPTN	73265620	73995620	0.999952077865601	73885620
chr15	ENSG00000178802	MPI	74625620	76405620	0.999118685722351	75185620
chr15	ENSG00000140464	PML	74305620	74435620	0.802204251289368	74315620
chr15	ENSG00000103599	IQCH	67555620	68045620	0.898836016654968	67675620
chr15	ENSG00000178741	COX5A	74625620	76405620	0.998380184173584	75225620
chr15	ENSG00000067141	NEO1	73265620	73995620	0.995833039283752	73475620
chr15	ENSG00000140382	HMG20A	77145620	77915620	1	77745620
chr15	ENSG00000138629	UBL7	74625620	76405620	0.999915957450867	74745620
chr15	ENSG00000140505	CYP1A2	74625620	76405620	0.999987125396728	75045620
chr15	ENSG00000140284	SLC27A2	49245620	50615620	0.969478130340576	50505620
chr15	ENSG00000189227	C15orf61	67555620	68045620	0.834043204784393	67815620
chr15	ENSG00000138621	PPCDC	74625620	76405620	0.999876499176025	75365620
chr15	ENSG00000138622	HCN4	73265620	73995620	0.998427629470825	73635620
chr15	ENSG00000179151	EDC3	74625620	76405620	0.999995708465576	74955620
chr15	ENSG00000137764	MAP2K5	67555620	68045620	0.889700174331665	67965620
chr15	ENSG00000138623	SEMA7A	74625620	76405620	0.99927806854248	74715620
chr15	ENSG00000140459	CYP11A1	74625620	76405620	0.923323929309845	74645620
chr15	ENSG00000213578	CPLX3	74625620	76405620	0.999865531921387	75125620
chr15	ENSG00000159289	GOLGA6A	74305620	74435620	0.924204707145691	74365620
chr15	ENSG00000140474	ULK3	74625620	76405620	0.999792575836182	75135620
chr15	ENSG00000173546	CSPG4	74625620	76405620	0.999718070030212	75985620
chr15	ENSG00000167173	C15orf39	74625620	76405620	0.99999874830246	75495620
chr15	ENSG00000104043	ATP8B4	49245620	50615620	0.988414406776428	50315620
chr15	ENSG00000166963	MAP1A	42465620	45255620	1	43815620
chr15	ENSG00000140506	LMAN1L	74625620	76405620	0.999917387962341	75115620
chr15	ENSG00000156958	GALK2	49245620	50615620	0.999999642372131	49555620
chr15	ENSG00000066933	MYO9A	72095620	72865620	0.998286247253418	72265620
chr15	ENSG00000092529	CAPN3	42465620	45255620	0.883053004741669	42675620
chr15	ENSG00000180979	LRRC57	42465620	45255620	0.835497856140137	42835620
chr15	ENSG00000178761	FAM219B	74625620	76405620	0.998883247375488	75195620
chr15	ENSG00000198794	SCAMP5	74625620	76405620	0.998933911323547	75285620
chr15	ENSG00000137831	UACA	70915620	71375620	0.992223024368286	71005620
chr15	ENSG00000140365	COMMD4	74625620	76405620	1	75635620
chr15	ENSG00000140497	SCAMP2	74625620	76405620	0.99959808588028	75155620
chr15	ENSG00000169371	SNUPN	74625620	76405620	0.999985218048096	75905620
chr15	ENSG00000140455	USP3	63835620	64055620	0.830538153648376	63845620
chr15	ENSG00000140398	NEIL1	74625620	76405620	1	75645620
chr15	ENSG00000140612	SEC11A	85035620	85395620	0.999999165534973	85235620
chr15	ENSG00000166831	RBPMS2	64425620	65055620	0.674326658248901	65045620
chr15	ENSG00000166173	LARP6	70915620	71375620	0.999483585357666	71135620
chr15	ENSG00000074603	DPP8	65755620	66255620	0.869714856147766	65775620
chr15	ENSG00000140326	CDAN1	42465620	45255620	0.991887748241425	43025620
chr15	ENSG00000140287	HDC	49245620	50615620	0.932721257209778	50545620
chr15	ENSG00000169375	SIN3A	74625620	76405620	1	75705620
chr15	ENSG00000103978	TMEM87A	42465620	45255620	0.948111832141876	42535620
chr15	ENSG00000166716	ZNF592	85035620	85395620	0.99947190284729	85325620
chr15	ENSG00000166477	LEO1	51795620	52365620	0.999393224716186	52245620
chr15	ENSG00000138594	TMOD3	51795620	52365620	0.999354362487793	52185620
chr15	ENSG00000237289	CKMT1B	42465620	45255620	0.999994158744812	43895620
chr15	ENSG00000242866	STRC	42465620	45255620	0.999989628791809	43905620
chr15	ENSG00000223572	CKMT1A	42465620	45255620	0.999288320541382	43985620
chr15	ENSG00000128886	ELL3	42465620	45255620	0.959643959999084	44065620
chr15	ENSG00000140259	MFAP1	42465620	45255620	0.874353587627411	44105620
chr15	ENSG00000074621	SLC24A1	65755620	66255620	0.999964356422424	65925620
chr15	ENSG00000174485	DENND4A	65755620	66255620	0.999999701976776	66015620
chr15	ENSG00000103769	RAB11A	65755620	66255620	0.999997019767761	66105620
chr15	ENSG00000092470	WDR76	42465620	45255620	0.824323058128357	44135620
chr15	ENSG00000067369	TP53BP1	42465620	45255620	1	43745620
chr15	ENSG00000137822	TUBGCP4	42465620	45255620	1	43685620
chr15	ENSG00000178718	RPP25	74625620	76405620	0.998437106609344	75245620
chr15	ENSG00000129003	VPS13C	62125620	62425620	0.999924659729004	62245620
chr15	ENSG00000173548	SNX33	74625620	76405620	0.999936938285828	75945620
chr15	ENSG00000166762	CATSPER2	42465620	45255620	0.999943494796753	43935620
chr15	ENSG00000140262	TCF12	57045620	57535620	0.975636005401611	57405620
chr15	ENSG00000137860	SLC28A2	45505620	45915620	0.946360945701599	45555620
chr15	ENSG00000171766	GATM	45505620	45915620	0.999074816703796	45675620
chr15	ENSG00000171763	SPATA5L1	45505620	45915620	0.999457001686096	45705620
chr15	ENSG00000104154	SLC30A4	45505620	45915620	0.998623132705688	45795620
chr15	ENSG00000104164	BLOC1S6	45505620	45915620	0.913730263710022	45895620
chr15	ENSG00000092439	TRPM7	50835620	51215620	0.877364993095398	50915620
chr15	ENSG00000136383	ALPK3	85035620	85395620	0.882475614547729	85385620
chr15	ENSG00000166262	FAM227B	49245620	50615620	0.999906539916992	49765620
chr15	ENSG00000104047	DTWD1	49245620	50615620	0.99999737739563	49935620
chr15	ENSG00000157734	SNX22	64425620	65055620	0.755218029022217	64445620
chr15	ENSG00000169118	CSNK1G1	64425620	65055620	0.995472431182861	64555620
chr15	ENSG00000166803	PCLAF	64425620	65055620	0.903173565864563	64665620
chr15	ENSG00000103671	TRIP4	64425620	65055620	0.68124383687973	64715620
chr15	ENSG00000159459	UBR1	42465620	45255620	0.982240319252014	43315620
chr15	ENSG00000137842	TMEM62	42465620	45255620	0.999697208404541	43445620
chr15	ENSG00000166946	CCNDBP1	42465620	45255620	0.999982237815857	43485620
chr15	ENSG00000159495	TGM7	42465620	45255620	1	43585620
chr15	ENSG00000168806	LCMT2	42465620	45255620	1	43615620
chr15	ENSG00000166947	EPB42	42465620	45255620	0.99999463558197	43505620
chr15	ENSG00000104093	DMXL2	51795620	52365620	0.759839534759521	51825620
chr15	ENSG00000104112	SCG3	51795620	52365620	0.993234694004059	51995620
chr15	ENSG00000140280	LYSMD2	51795620	52365620	0.995597958564758	52025620
chr15	ENSG00000168803	ADAL	42465620	45255620	1	43635620
chr15	ENSG00000197361	FBXL22	63835620	64055620	0.955178320407867	63895620
chr15	ENSG00000166887	VPS39	42465620	45255620	0.689525246620178	42475620
chr15	ENSG00000242028	HYPK	42465620	45255620	0.900763750076294	44095620
chr15	ENSG00000137821	LRRC49	70915620	71375620	0.999397039413452	71245620
chr15	ENSG00000104131	EIF3J	42465620	45255620	1	44845620
chr15	ENSG00000185880	TRIM69	42465620	45255620	0.999999642372131	45035620
chr15	ENSG00000103855	CD276	73265620	73995620	0.591349422931671	73995620
chr15	ENSG00000137819	PAQR5	69635620	69725620	0.609403431415558	69645620
chr15	ENSG00000137807	KIF23	69635620	69725620	0.556985914707184	69725620
chr15	ENSG00000104147	OIP5	41595620	42025620	0.784998416900635	41615620
chr15	ENSG00000137804	NUSAP1	41595620	42025620	0.918217420578003	41645620
chr15	ENSG00000137806	NDUFAF1	41595620	42025620	0.984128475189209	41685620
chr15	ENSG00000137825	ITPKA	41595620	42025620	0.90454912185669	41795620
chr15	ENSG00000062524	LTK	41595620	42025620	0.879290461540222	41805620
chr15	ENSG00000103932	RPAP1	41595620	42025620	0.824626207351685	41825620
chr15	ENSG00000092445	TYRO3	41595620	42025620	0.840365409851074	41865620
chr15	ENSG00000140285	FGF7	49245620	50615620	0.999907851219177	49745620
chr15	ENSG00000140264	SERF2	42465620	45255620	0.921566247940064	44085620
chr15	ENSG00000103994	ZNF106	42465620	45255620	0.70422089099884	42745620
chr15	ENSG00000104064	GABPB1	49245620	50615620	0.602416694164276	50605620
chr15	ENSG00000166920	C15orf48	45505620	45915620	0.999590456485748	45735620
chr15	ENSG00000166794	PPIB	64425620	65055620	0.844173192977905	64455620
chr15	ENSG00000103723	AP3B2	83175620	83375620	0.673981428146362	83355620
chr15	ENSG00000166192	SENP8	72095620	72865620	0.987009882926941	72425620
chr15	ENSG00000175318	GRAMD2A	72095620	72865620	0.972235083580017	72475620
chr15	ENSG00000137817	PARP6	72095620	72865620	0.915893197059631	72545620
chr15	ENSG00000140488	CELF6	72095620	72865620	0.850329637527466	72595620
chr15	ENSG00000179361	ARID3B	74625620	76405620	0.999993085861206	74865620
chr15	ENSG00000128872	TMOD2	51795620	52365620	0.998237729072571	52075620
chr15	ENSG00000169594	BNC1	83875620	83985620	0.742432773113251	83935620
chr15	ENSG00000104133	SPG11	42465620	45255620	1	44905620
chr15	ENSG00000166147	FBN1	48815620	48845620	0.572394609451294	48815620
chr15	ENSG00000181827	RFX7	56415620	56515620	0.709424674510956	56455620
chr15	ENSG00000187806	TMEM202	72095620	72865620	0.870198130607605	72695620
chr15	ENSG00000213614	HEXA	72095620	72865620	0.850651979446411	72655620
chr15	ENSG00000179335	CLK3	74625620	76405620	0.999994516372681	74915620
chr15	ENSG00000184716	SERINC4	42465620	45255620	0.921566247940064	44085620
chr15	ENSG00000103653	CSK	74625620	76405620	0.999961197376251	75085620
chr15	ENSG00000173517	PEAK1	77145620	77915620	1	77555620
chr15	ENSG00000177971	IMP3	74625620	76405620	0.999957084655762	75935620
chr15	ENSG00000214575	CPEB1	83175620	83375620	0.884773135185242	83225620
chr15	ENSG00000214575	CPEB1	83175620	83375620	0.918513834476471	83255620
chr15	ENSG00000214575	CPEB1	83175620	83375620	0.918513834476471	83255620
chr15	ENSG00000214575	CPEB1	83175620	83375620	0.918513834476471	83255620
chr15	ENSG00000214575	CPEB1	83175620	83375620	0.922598361968994	83265620
chr15	ENSG00000214575	CPEB1	83175620	83375620	0.920734763145447	83275620
chr15	ENSG00000214575	CPEB1	83175620	83375620	0.920734763145447	83275620
chr15	ENSG00000214575	CPEB1	83175620	83375620	0.895354866981506	83295620
chr15	ENSG00000214575	CPEB1	83175620	83375620	0.884773135185242	83225620
chr15	ENSG00000214575	CPEB1	83175620	83375620	0.918513834476471	83255620
chr15	ENSG00000214575	CPEB1	83175620	83375620	0.918513834476471	83255620
chr15	ENSG00000214575	CPEB1	83175620	83375620	0.918513834476471	83255620
chr15	ENSG00000214575	CPEB1	83175620	83375620	0.922598361968994	83265620
chr15	ENSG00000214575	CPEB1	83175620	83375620	0.920734763145447	83275620
chr15	ENSG00000214575	CPEB1	83175620	83375620	0.920734763145447	83275620
chr15	ENSG00000214575	CPEB1	83175620	83375620	0.895354866981506	83295620
chr15	ENSG00000214575	CPEB1	83175620	83375620	0.884773135185242	83225620
chr15	ENSG00000214575	CPEB1	83175620	83375620	0.918513834476471	83255620
chr15	ENSG00000214575	CPEB1	83175620	83375620	0.918513834476471	83255620
chr15	ENSG00000214575	CPEB1	83175620	83375620	0.918513834476471	83255620
chr15	ENSG00000214575	CPEB1	83175620	83375620	0.922598361968994	83265620
chr15	ENSG00000214575	CPEB1	83175620	83375620	0.920734763145447	83275620
chr15	ENSG00000214575	CPEB1	83175620	83375620	0.920734763145447	83275620
chr15	ENSG00000214575	CPEB1	83175620	83375620	0.895354866981506	83295620
chr15	ENSG00000214575	CPEB1	83175620	83375620	0.884773135185242	83225620
chr15	ENSG00000214575	CPEB1	83175620	83375620	0.918513834476471	83255620
chr15	ENSG00000214575	CPEB1	83175620	83375620	0.918513834476471	83255620
chr15	ENSG00000214575	CPEB1	83175620	83375620	0.918513834476471	83255620
chr15	ENSG00000214575	CPEB1	83175620	83375620	0.922598361968994	83265620
chr15	ENSG00000214575	CPEB1	83175620	83375620	0.920734763145447	83275620
chr15	ENSG00000214575	CPEB1	83175620	83375620	0.920734763145447	83275620
chr15	ENSG00000214575	CPEB1	83175620	83375620	0.895354866981506	83295620
chr15	ENSG00000214575	CPEB1	83175620	83375620	0.884773135185242	83225620
chr15	ENSG00000214575	CPEB1	83175620	83375620	0.918513834476471	83255620
chr15	ENSG00000214575	CPEB1	83175620	83375620	0.918513834476471	83255620
chr15	ENSG00000214575	CPEB1	83175620	83375620	0.918513834476471	83255620
chr15	ENSG00000214575	CPEB1	83175620	83375620	0.922598361968994	83265620
chr15	ENSG00000214575	CPEB1	83175620	83375620	0.920734763145447	83275620
chr15	ENSG00000214575	CPEB1	83175620	83375620	0.920734763145447	83275620
chr15	ENSG00000214575	CPEB1	83175620	83375620	0.895354866981506	83295620
chr15	ENSG00000214575	CPEB1	83175620	83375620	0.884773135185242	83225620
chr15	ENSG00000214575	CPEB1	83175620	83375620	0.918513834476471	83255620
chr15	ENSG00000214575	CPEB1	83175620	83375620	0.918513834476471	83255620
chr15	ENSG00000214575	CPEB1	83175620	83375620	0.918513834476471	83255620
chr15	ENSG00000214575	CPEB1	83175620	83375620	0.922598361968994	83265620
chr15	ENSG00000214575	CPEB1	83175620	83375620	0.920734763145447	83275620
chr15	ENSG00000214575	CPEB1	83175620	83375620	0.920734763145447	83275620
chr15	ENSG00000214575	CPEB1	83175620	83375620	0.895354866981506	83295620
chr15	ENSG00000214575	CPEB1	83175620	83375620	0.884773135185242	83225620
chr15	ENSG00000214575	CPEB1	83175620	83375620	0.918513834476471	83255620
chr15	ENSG00000214575	CPEB1	83175620	83375620	0.918513834476471	83255620
chr15	ENSG00000214575	CPEB1	83175620	83375620	0.918513834476471	83255620
chr15	ENSG00000214575	CPEB1	83175620	83375620	0.922598361968994	83265620
chr15	ENSG00000214575	CPEB1	83175620	83375620	0.920734763145447	83275620
chr15	ENSG00000214575	CPEB1	83175620	83375620	0.920734763145447	83275620
chr15	ENSG00000214575	CPEB1	83175620	83375620	0.895354866981506	83295620
chr15	ENSG00000214575	CPEB1	83175620	83375620	0.884773135185242	83225620
chr15	ENSG00000214575	CPEB1	83175620	83375620	0.918513834476471	83255620
chr15	ENSG00000214575	CPEB1	83175620	83375620	0.918513834476471	83255620
chr15	ENSG00000214575	CPEB1	83175620	83375620	0.918513834476471	83255620
chr15	ENSG00000214575	CPEB1	83175620	83375620	0.922598361968994	83265620
chr15	ENSG00000214575	CPEB1	83175620	83375620	0.920734763145447	83275620
chr15	ENSG00000214575	CPEB1	83175620	83375620	0.920734763145447	83275620
chr15	ENSG00000214575	CPEB1	83175620	83375620	0.895354866981506	83295620
chr15	ENSG00000229474	PATL2	42465620	45255620	1	44985620
chr15	ENSG00000166938	DIS3L	66585620	66755620	0.876591622829437	66605620
chr15	ENSG00000075131	TIPIN	66585620	66755620	0.966809272766113	66655620
chr15	ENSG00000169032	MAP2K1	66585620	66755620	0.919690132141113	66735620
chr15	ENSG00000197535	MYO5A	52645620	52815620	0.88396418094635	52705620
chr15	ENSG00000128881	TTBK2	42465620	45255620	0.998424172401428	43125620
chr15	ENSG00000169410	PTPN9	74625620	76405620	0.999999642372131	75815620
chr15	ENSG00000140265	ZSCAN29	42465620	45255620	1	43655620
chr15	ENSG00000167178	ISLR2	74305620	74435620	0.85857754945755	74415620
chr15	ENSG00000140465	CYP1A1	74625620	76405620	0.999992966651916	75015620
chr15	ENSG00000140400	MAN2C1	74625620	76405620	1	75655620
chr15	ENSG00000104055	TGM5	42465620	45255620	0.999999642372131	43545620
chr15	ENSG00000140478	GOLGA6D	74625620	76405620	1	75585620
chr15	ENSG00000174197	MGA	41595620	42025620	0.884683787822723	41985620
chr15	ENSG00000167195	GOLGA6C	74625620	76405620	1	75555620
chr15	ENSG00000069956	MAPK6	51795620	52365620	0.99416708946228	52305620
chr15	ENSG00000278570	NR2E3	72095620	72865620	0.650219619274139	72095620
chr15	ENSG00000278570	NR2E3	72095620	72865620	0.827218413352966	72105620
chr15	ENSG00000278570	NR2E3	72095620	72865620	0.827218413352966	72105620
chr15	ENSG00000278570	NR2E3	72095620	72865620	0.650219619274139	72095620
chr15	ENSG00000278570	NR2E3	72095620	72865620	0.827218413352966	72105620
chr15	ENSG00000278570	NR2E3	72095620	72865620	0.827218413352966	72105620
chr15	ENSG00000167004	PDIA3	42465620	45255620	0.97341251373291	44055620
chr15	ENSG00000168781	PPIP5K1	42465620	45255620	0.999999642372131	43855620
chr15	ENSG00000180357	ZNF609	64425620	65055620	0.835647523403168	64865620
chr15	ENSG00000180304	OAZ2	64425620	65055620	0.889117479324341	64985620
chr15	ENSG00000138614	INTS14	65755620	66255620	0.999394416809082	65885620
chr15	ENSG00000137815	RTF1	41595620	42025620	0.986856937408447	41735620
chr15	ENSG00000214013	GANC	42465620	45255620	0.978636264801025	42605620
chr15	ENSG00000166710	B2M	42465620	45255620	1	45005620
chr15	ENSG00000188659	SAXO2	82435620	82725620	0.999579846858978	82565620
chr15	ENSG00000278662	GOLGA6L10	82435620	82725620	0.995826125144958	82635620
chr15	ENSG00000182774	RPS17	83175620	83375620	0.775529205799103	83205620
chr15	ENSG00000140598	EFL1	82435620	82725620	0.983718454837799	82485620
chr15	ENSG00000117906	RCN2	77145620	77915620	0.977207779884338	77235620
chr15	ENSG00000140391	TSPAN3	77145620	77915620	0.999999046325684	77335620
chr15	ENSG00000140391	TSPAN3	77145620	77915620	1	77355620
chr15	ENSG00000140391	TSPAN3	77145620	77915620	0.999999046325684	77335620
chr15	ENSG00000140391	TSPAN3	77145620	77915620	1	77355620
chr15	ENSG00000140368	PSTPIP1	77145620	77915620	0.999963879585266	77305620
chr15	ENSG00000138600	SPPL2A	50835620	51215620	0.975252628326416	51025620
chr15	ENSG00000140297	GCNT3	59805620	60065620	0.999562740325928	59905620
chr15	ENSG00000140307	GTF2A2	59805620	60065620	0.999772846698761	59935620
chr15	ENSG00000067225	PKM	72095620	72865620	0.962135076522827	72505620
chr15	ENSG00000182950	ODF3L1	74625620	76405620	0.99959659576416	76015620
chr15	ENSG00000140367	UBE2Q2	74625620	76405620	0.9999920129776	76165620
chr15	ENSG00000167196	FBXO22	74625620	76405620	0.999996185302734	76215620
chr15	ENSG00000169752	NRG4	74625620	76405620	0.999892771244049	76285620
chr15	ENSG00000198535	C2CD4A	62125620	62425620	0.991600275039673	62365620
chr15	ENSG00000140299	BNIP2	59805620	60065620	0.999761462211609	59965620
chr15	ENSG00000176371	ZSCAN2	85035620	85395620	0.999982476234436	85155620
chr15	ENSG00000177082	WDR73	85035620	85395620	0.999997854232788	85185620
chr15	ENSG00000197696	NMB	85035620	85395620	0.999998807907104	85195620
chr16	ENSG00000167972	ABCA3	2311834	2781834	0.999869227409363	2361834
chr16	ENSG00000005339	CREBBP	3481834	3901834	0.848372220993042	3851834
chr16	ENSG00000134419	RPS15A	18481834	18861834	0.529302716255188	18801834
chr16	ENSG00000168447	SCNN1B	21381834	23761834	0.973663091659546	23341834
chr16	ENSG00000166828	SCNN1G	21381834	23761834	0.999986171722412	23211834
chr16	ENSG00000103375	AQP8	25151834	25331834	0.975684642791748	25231834
chr16	ENSG00000155592	ZKSCAN2	25151834	25331834	0.97569864988327	25261834
chr16	ENSG00000122254	HS3ST2	21381834	23761834	0.998010754585266	22871834
chr16	ENSG00000058600	POLR3E	21381834	23761834	0.995738387107849	22331834
chr16	ENSG00000170540	ARL6IP1	18481834	18861834	0.631864607334137	18811834
chr16	ENSG00000091651	ORC6	46221834	48781834	1	46731834
chr16	ENSG00000171208	NETO2	46221834	48781834	0.999980330467224	47141834
chr16	ENSG00000196470	SIAH1	46221834	48781834	0.999999284744263	48431834
chr16	ENSG00000069345	DNAJA2	46221834	48781834	0.999935507774353	47001834
chr16	ENSG00000069345	DNAJA2	46221834	48781834	0.999933362007141	47011834
chr16	ENSG00000069345	DNAJA2	46221834	48781834	0.999935507774353	47001834
chr16	ENSG00000069345	DNAJA2	46221834	48781834	0.999933362007141	47011834
chr16	ENSG00000155330	C16orf87	46221834	48781834	0.999995708465576	46851834
chr16	ENSG00000069329	VPS35	46221834	48781834	1	46701834
chr16	ENSG00000140795	MYLK3	46221834	48781834	0.999999046325684	46781834
chr16	ENSG00000102910	LONP2	46221834	48781834	1	48341834
chr16	ENSG00000166123	GPT2	46221834	48781834	0.999970376491547	46941834
chr16	ENSG00000102921	N4BP1	46221834	48781834	0.993145167827606	48611834
chr16	ENSG00000129636	ITFG1	46221834	48781834	0.999999761581421	47341834
chr16	ENSG00000205629	LCMT1	25151834	25331834	0.619205117225647	25151834
chr16	ENSG00000171241	SHCBP1	46221834	48781834	1	46631834
chr16	ENSG00000159398	CES5A	55921834	56241834	0.828612089157104	55931834
chr16	ENSG00000135720	DYNC1LI2	66491834	68681834	0.999999523162842	66771834
chr16	ENSG00000141076	UTP4	68861834	69451834	0.999997496604919	69211834
chr16	ENSG00000249961	TERB1	66491834	68681834	0.999994277954102	66811834
chr16	ENSG00000118557	PMFBP1	72041834	72811834	0.996927261352539	72181834
chr16	ENSG00000103047	TANGO6	68861834	69451834	0.998631417751312	69001834
chr16	ENSG00000159593	NAE1	66491834	68681834	0.999705970287323	66871834
chr16	ENSG00000070761	CFAP20	58071834	58411834	0.999423146247864	58151834
chr16	ENSG00000184939	ZFP90	66491834	68681834	0.930387139320374	68591834
chr16	ENSG00000157423	HYDIN	70891834	71261834	0.985614061355591	71051834
chr16	ENSG00000172840	PDP2	66491834	68681834	0.997055172920227	66921834
chr16	ENSG00000168404	MLKL	74171834	74741834	0.991810500621796	74721834
chr16	ENSG00000168748	CA7	66491834	68681834	0.99942809343338	66881834
chr16	ENSG00000153774	CFDP1	75361834	76231834	0.809380769729614	75401834
chr16	ENSG00000168411	RFWD3	74171834	74741834	0.999996066093445	74681834
chr16	ENSG00000167981	ZNF597	3481834	3901834	0.88105046749115	3491834
chr16	ENSG00000122390	NAA60	3481834	3901834	0.985726594924927	3511834
chr16	ENSG00000215131	C16orf90	3481834	3901834	0.999029278755188	3541834
chr16	ENSG00000103351	CLUAP1	3481834	3901834	0.99996542930603	3571834
chr16	ENSG00000167984	NLRC3	3481834	3901834	0.999992668628693	3591834
chr16	ENSG00000167984	NLRC3	3481834	3901834	0.99999463558197	3611834
chr16	ENSG00000167984	NLRC3	3481834	3901834	0.999992668628693	3591834
chr16	ENSG00000167984	NLRC3	3481834	3901834	0.99999463558197	3611834
chr16	ENSG00000126602	TRAP1	3481834	3901834	0.997354745864868	3731834
chr16	ENSG00000281991	TMEM265	30521834	31211834	0.999999642372131	30751834
chr16	ENSG00000156873	PHKG2	30521834	31211834	0.999999642372131	30761834
chr16	ENSG00000196118	CFAP119	30521834	31211834	0.999999642372131	30771834
chr16	ENSG00000102870	ZNF629	30521834	31211834	0.999999284744263	30791834
chr16	ENSG00000175938	ORAI3	30521834	31211834	0.995783507823944	30961834
chr16	ENSG00000099377	HSD3B7	30521834	31211834	0.975734353065491	31001834
chr16	ENSG00000099365	STX1B	30521834	31211834	0.964854121208191	31011834
chr16	ENSG00000103496	STX4	30521834	31211834	0.891057968139648	31051834
chr16	ENSG00000167394	ZNF668	30521834	31211834	0.836018204689026	31081834
chr16	ENSG00000167395	ZNF646	30521834	31211834	0.824851393699646	31091834
chr16	ENSG00000167397	VKORC1	30521834	31211834	0.810500979423523	31101834
chr16	ENSG00000103507	BCKDK	30521834	31211834	0.789396524429321	31121834
chr16	ENSG00000103510	KAT8	30521834	31211834	0.770683288574219	31131834
chr16	ENSG00000052344	PRSS8	30521834	31211834	0.75836569070816	31141834
chr16	ENSG00000178226	PRSS36	30521834	31211834	0.715072154998779	31151834
chr16	ENSG00000140749	IGSF6	21381834	23761834	0.999844551086426	21661834
chr16	ENSG00000140740	UQCRC2	21381834	23761834	0.995229125022888	21981834
chr16	ENSG00000197272	IL27	28441834	28961834	0.999914288520813	28521834
chr16	ENSG00000176476	SGF29	28441834	28961834	0.999992609024048	28581834
chr16	ENSG00000178952	TUFM	28441834	28961834	0.999985218048096	28851834
chr16	ENSG00000177548	RABEP2	28441834	28961834	0.992020845413208	28931834
chr16	ENSG00000177455	CD19	28441834	28961834	0.923353672027588	28951834
chr16	ENSG00000149930	TAOK2	29821834	30051834	0.940252780914307	29991834
chr16	ENSG00000149929	HIRIP3	29821834	30051834	0.935179233551025	30001834
chr16	ENSG00000169592	INO80E	29821834	30051834	0.91556704044342	30011834
chr16	ENSG00000149927	DOC2A	29821834	30051834	0.902864038944244	30021834
chr16	ENSG00000169217	CD2BP2	30351834	30421834	0.590327262878418	30361834
chr16	ENSG00000169221	TBC1D10B	30351834	30421834	0.61491322517395	30371834
chr16	ENSG00000090863	GLG1	74171834	74741834	1	74561834
chr16	ENSG00000184110	EIF3C	28441834	28961834	0.999116957187653	28721834
chr16	ENSG00000196296	ATP2A1	28441834	28961834	0.999736845493317	28901834
chr16	ENSG00000089280	FUS	30521834	31211834	0.577311635017395	31201834
chr16	ENSG00000181938	GINS3	58071834	58411834	0.987343788146973	58381834
chr16	ENSG00000155719	OTOA	21381834	23761834	0.999984800815582	21721834
chr16	ENSG00000090857	PDPR	69691834	70721834	0.999970436096191	70171834
chr16	ENSG00000223496	EXOSC6	69691834	70721834	0.999998390674591	70281834
chr16	ENSG00000157349	DDX19B	69691834	70721834	0.999998807907104	70341834
chr16	ENSG00000168872	DDX19A	69691834	70721834	0.999996960163116	70391834
chr16	ENSG00000157350	ST3GAL2	69691834	70721834	0.999992549419403	70441834
chr16	ENSG00000157353	FCSK	69691834	70721834	0.999978303909302	70501834
chr16	ENSG00000189091	SF3B3	69691834	70721834	0.999840438365936	70581834
chr16	ENSG00000090861	AARS1	69691834	70721834	0.999998450279236	70301834
chr16	ENSG00000166822	TMEM170A	75361834	76231834	0.876535177230835	75491834
chr16	ENSG00000183196	CHST6	75361834	76231834	0.908646464347839	75521834
chr16	ENSG00000034713	GABARAPL2	75361834	76231834	0.983449935913086	75601834
chr16	ENSG00000166848	TERF2IP	75361834	76231834	0.999980092048645	75741834
chr16	ENSG00000282757	DUXB	75361834	76231834	0.99996829032898	75731834
chr16	ENSG00000283755	CPHXL	75361834	76231834	0.999986231327057	75751834
chr16	ENSG00000065427	KARS1	75361834	76231834	0.999423861503601	75671834
chr16	ENSG00000182810	DDX28	66491834	68681834	0.999731659889221	68051834
chr16	ENSG00000072736	NFATC3	66491834	68681834	0.999995708465576	68191834
chr16	ENSG00000103067	ESRP2	66491834	68681834	0.999987483024597	68271834
chr16	ENSG00000103066	PLA2G15	66491834	68681834	0.99997615814209	68291834
chr16	ENSG00000103064	SLC7A6	66491834	68681834	0.999929904937744	68321834
chr16	ENSG00000103061	SLC7A6OS	66491834	68681834	0.999908566474915	68331834
chr16	ENSG00000103056	SMPD3	66491834	68681834	0.993297100067139	68441834
chr16	ENSG00000103502	CDIPT	29821834	30051834	0.877206802368164	29871834
chr16	ENSG00000174939	ASPHD1	29821834	30051834	0.952642202377319	29921834
chr16	ENSG00000168434	COG7	21381834	23761834	0.99824982881546	23431834
chr16	ENSG00000103365	GGA2	21381834	23761834	0.999959707260132	23501834
chr16	ENSG00000103356	EARS2	21381834	23761834	0.999997317790985	23551834
chr16	ENSG00000103353	UBFD1	21381834	23761834	0.999999046325684	23581834
chr16	ENSG00000004779	NDUFAB1	21381834	23761834	0.999999165534973	23601834
chr16	ENSG00000166847	DCTN5	21381834	23761834	0.999993324279785	23671834
chr16	ENSG00000166851	PLK1	21381834	23761834	0.999948024749756	23691834
chr16	ENSG00000162063	CCNF	2311834	2781834	1	2491834
chr16	ENSG00000162062	TEDC2	2311834	2781834	1	2511834
chr16	ENSG00000162068	NTN3	2311834	2781834	1	2521834
chr16	ENSG00000185883	ATP6V0C	2311834	2781834	1	2571834
chr16	ENSG00000205923	CEMP1	2311834	2781834	1	2581834
chr16	ENSG00000140992	PDPK1	2311834	2781834	1	2621834
chr16	ENSG00000162065	TBC1D24	2311834	2781834	1	2541834
chr16	ENSG00000150281	CTF1	30521834	31211834	0.99965888261795	30911834
chr16	ENSG00000155714	PDZD9	21381834	23761834	0.995646417140961	22001834
chr16	ENSG00000157335	CLEC18C	69691834	70721834	0.999996304512024	70211834
chr16	ENSG00000140807	NKD1	50391834	50681834	0.997883915901184	50631834
chr16	ENSG00000125149	PHAF1	66491834	68681834	0.732211470603943	67161834
chr16	ENSG00000237172	B3GNT9	66491834	68681834	0.679461061954498	67181834
chr16	ENSG00000102871	TRADD	66491834	68681834	0.644729614257812	67191834
chr16	ENSG00000135722	FBXL8	66491834	68681834	0.644729614257812	67191834
chr16	ENSG00000140939	NOL3	66491834	68681834	0.615611970424652	67211834
chr16	ENSG00000196123	KIAA0895L	66491834	68681834	0.615611970424652	67211834
chr16	ENSG00000179044	EXOC3L1	66491834	68681834	0.623331844806671	67221834
chr16	ENSG00000205250	E2F4	66491834	68681834	0.609818696975708	67231834
chr16	ENSG00000102890	ELMO3	66491834	68681834	0.609818696975708	67231834
chr16	ENSG00000168701	TMEM208	66491834	68681834	0.620009422302246	67261834
chr16	ENSG00000135723	FHOD1	66491834	68681834	0.622772395610809	67271834
chr16	ENSG00000135740	SLC9A5	66491834	68681834	0.676922082901001	67291834
chr16	ENSG00000168676	KCTD19	66491834	68681834	0.755315840244293	67341834
chr16	ENSG00000159708	LRRC36	66491834	68681834	0.839057981967926	67391834
chr16	ENSG00000159713	TPPP3	66491834	68681834	0.897574424743652	67421834
chr16	ENSG00000159714	ZDHHC1	66491834	68681834	0.93580961227417	67441834
chr16	ENSG00000176387	HSD11B2	66491834	68681834	0.964911341667175	67471834
chr16	ENSG00000159723	AGRP	66491834	68681834	0.978239238262176	67521834
chr16	ENSG00000132612	VPS4A	68861834	69451834	0.999954700469971	69351834
chr16	ENSG00000213380	COG8	68861834	69451834	0.999868273735046	69361834
chr16	ENSG00000258429	PDF	68861834	69451834	0.999868273735046	69361834
chr16	ENSG00000132603	NIP7	68861834	69451834	0.999706923961639	69371834
chr16	ENSG00000157315	TMED6	68861834	69451834	0.999101936817169	69381834
chr16	ENSG00000132604	TERF2	68861834	69451834	0.986130058765411	69411834
chr16	ENSG00000176715	ACSF3	89051834	89331834	0.953628897666931	89191834
chr16	ENSG00000129910	CDH15	89051834	89331834	0.891630887985229	89251834
chr16	ENSG00000170100	ZNF778	89051834	89331834	0.723490417003632	89291834
chr16	ENSG00000180035	ZNF48	30351834	30421834	0.566424608230591	30401834
chr16	ENSG00000169957	ZNF768	30521834	31211834	0.722009778022766	30531834
chr16	ENSG00000169951	ZNF764	30521834	31211834	0.97577702999115	30571834
chr16	ENSG00000197162	ZNF785	30521834	31211834	0.995000779628754	30591834
chr16	ENSG00000156853	ZNF689	30521834	31211834	0.99953418970108	30621834
chr16	ENSG00000156858	PRR14	30521834	31211834	0.999986886978149	30661834
chr16	ENSG00000156860	FBRS	30521834	31211834	0.99999213218689	30671834
chr16	ENSG00000070770	CSNK2A2	58071834	58411834	0.999940633773804	58211834
chr16	ENSG00000103023	PRSS54	58071834	58411834	0.999854505062103	58321834
chr16	ENSG00000217555	CKLF	66491834	68681834	0.999995589256287	66591834
chr16	ENSG00000254788	CKLF-CMTM1	66491834	68681834	0.999997854232788	66601834
chr16	ENSG00000140932	CMTM2	66491834	68681834	0.999999582767487	66621834
chr16	ENSG00000140931	CMTM3	66491834	68681834	1	66641834
chr16	ENSG00000183723	CMTM4	66491834	68681834	1	66691834
chr16	ENSG00000188603	CLN3	28441834	28961834	0.998368144035339	28491834
chr16	ENSG00000176046	NUPR1	28441834	28961834	0.999988198280334	28551834
chr16	ENSG00000197165	SULT1A2	28441834	28961834	0.99999475479126	28601834
chr16	ENSG00000166548	TK2	66491834	68681834	0.999930500984192	66561834
chr16	ENSG00000167977	KCTD5	2311834	2781834	0.999808430671692	2741834
chr16	ENSG00000172382	PRSS27	2311834	2781834	0.991985023021698	2761834
chr16	ENSG00000198373	WWP2	69691834	70721834	0.999755263328552	69881834
chr16	ENSG00000011638	LDAF1	20721834	21211834	0.825515627861023	21181834
chr16	ENSG00000162066	AMDHD2	2311834	2781834	1	2571834
chr16	ENSG00000099364	FBXL19	30521834	31211834	0.997644662857056	30951834
chr16	ENSG00000099385	BCL7C	30521834	31211834	0.999963402748108	30871834
chr16	ENSG00000103549	RNF40	30521834	31211834	0.999999523162842	30781834
chr16	ENSG00000089505	CMTM1	66491834	68681834	0.999997854232788	66601834
chr16	ENSG00000167194	C16orf92	29821834	30051834	0.872525453567505	30031834
chr16	ENSG00000065457	ADAT1	75361834	76231834	0.996992945671082	75641834
chr16	ENSG00000159579	RSPRY1	57231834	57271834	0.703166961669922	57251834
chr16	ENSG00000229809	ZNF688	30521834	31211834	0.989741861820221	30581834
chr16	ENSG00000196155	PLEKHG4	66491834	68681834	0.735111892223358	67321834
chr16	ENSG00000066654	THUMPD1	20721834	21211834	0.565832078456879	20731834
chr16	ENSG00000005189	REXO5	20721834	21211834	0.831083238124847	20841834
chr16	ENSG00000134398	ERN2	21381834	23761834	0.999325633049011	23711834
chr16	ENSG00000102967	DHODH	72041834	72811834	0.692734599113464	72051834
chr16	ENSG00000140830	TXNL4B	72041834	72811834	0.96950751543045	72101834
chr16	ENSG00000140829	DHX38	72041834	72811834	0.992144465446472	72141834
chr16	ENSG00000166589	CDH16	66491834	68681834	0.993086457252502	66951834
chr16	ENSG00000166592	RRAD	66491834	68681834	0.990468919277191	66961834
chr16	ENSG00000166595	CIAO2B	66491834	68681834	0.988745748996735	66971834
chr16	ENSG00000172831	CES2	66491834	68681834	0.988745748996735	66971834
chr16	ENSG00000172828	CES3	66491834	68681834	0.982943117618561	67001834
chr16	ENSG00000067955	CBFB	66491834	68681834	0.82450008392334	67101834
chr16	ENSG00000102878	HSF4	66491834	68681834	0.633173882961273	67201834
chr16	ENSG00000099381	SETD1A	30521834	31211834	0.989702880382538	30981834
chr16	ENSG00000213918	DNASE1	3481834	3901834	0.999876618385315	3691834
chr16	ENSG00000168488	ATXN2L	28441834	28961834	0.999984502792358	28841834
chr16	ENSG00000103404	USP31	21381834	23761834	1	23111834
chr16	ENSG00000185947	ZNF267	31621834	32691834	0.999998927116394	31911834
chr16	ENSG00000196993	NPIPB9	28441834	28961834	0.999654173851013	28771834
chr16	ENSG00000177200	CHD9	53201834	53371834	0.889523863792419	53221834
chr16	ENSG00000135702	CHST5	75361834	76231834	0.956900000572205	75561834
chr16	ENSG00000178188	SH2B1	28441834	28961834	0.999957323074341	28871834
chr16	ENSG00000174938	SEZ6L2	29821834	30051834	0.907019734382629	29891834
chr16	ENSG00000259803	SLC22A31	89051834	89331834	0.847551643848419	89261834
chr16	ENSG00000255524	NPIPB8	28441834	28961834	0.999915957450867	28661834
chr16	ENSG00000185164	NOMO2	18481834	18861834	0.945769608020782	18521834
chr16	ENSG00000185164	NOMO2	18481834	18861834	0.980121612548828	18551834
chr16	ENSG00000185164	NOMO2	18481834	18861834	0.945769608020782	18521834
chr16	ENSG00000185164	NOMO2	18481834	18861834	0.980121612548828	18551834
chr16	ENSG00000180209	MYLPF	30351834	30421834	0.660091638565063	30381834
chr16	ENSG00000167371	PRRT2	29821834	30051834	0.628120362758636	29821834
chr16	ENSG00000280789	PAGR1	29821834	30051834	0.752897202968597	29831834
chr16	ENSG00000013364	MVP	29821834	30051834	0.777156114578247	29841834
chr16	ENSG00000140743	CDR2	21381834	23761834	0.991021394729614	22401834
chr16	ENSG00000196678	ERI2	20721834	21211834	0.823105573654175	20851834
chr16	ENSG00000188215	DCUN1D3	20721834	21211834	0.83696436882019	20891834
chr16	ENSG00000102897	LYRM1	20721834	21211834	0.842928230762482	20921834
chr16	ENSG00000080603	SRCAP	30521834	31211834	0.999999403953552	30731834
chr16	ENSG00000132600	PRMT7	66491834	68681834	0.999587655067444	68371834
chr16	ENSG00000121270	ABCC11	46221834	48781834	1	48241834
chr16	ENSG00000132613	MTSS2	69691834	70721834	0.66451632976532	70711834
chr16	ENSG00000197006	METTL9	21381834	23761834	0.999852180480957	21641834
chr16	ENSG00000184730	APOBR	28441834	28961834	0.999747633934021	28511834
chr16	ENSG00000185864	NPIPB4	21381834	23761834	0.999977827072144	21871834
chr16	ENSG00000159720	ATP6V0D1	66491834	68681834	0.968394041061401	67491834
chr16	ENSG00000261701	HPR	72041834	72811834	0.96950751543045	72101834
chr16	ENSG00000103021	CCDC113	58071834	58411834	0.999950408935547	58291834
chr16	ENSG00000257017	HP	72041834	72811834	0.952614545822144	72091834
chr16	ENSG00000180096	SEPTIN1	30351834	30421834	0.566424608230591	30401834
chr16	ENSG00000157322	CLEC18A	69691834	70721834	0.99879801273346	69991834
chr16	ENSG00000157368	IL34	69691834	70721834	0.993332386016846	70651834
chr16	ENSG00000149926	TLCD3B	29821834	30051834	0.65435916185379	30051834
chr16	ENSG00000103035	PSMD7	74171834	74741834	0.999716997146606	74331834
chr16	ENSG00000140839	CLEC18B	74171834	74741834	0.999993443489075	74451834
chr16	ENSG00000196436	NPIPB15	74171834	74741834	0.999989986419678	74421834
chr16	ENSG00000140798	ABCC12	46221834	48781834	1	48151834
chr16	ENSG00000205084	TMEM231	75361834	76231834	0.971360564231873	75581834
chr16	ENSG00000103044	HAS3	68861834	69451834	0.999958872795105	69141834
chr16	ENSG00000168802	CHTF8	68861834	69451834	0.999978721141815	69161834
chr16	ENSG00000286140	DERPC	68861834	69451834	0.999978721141815	69161834
chr16	ENSG00000169955	ZNF747	30521834	31211834	0.838970899581909	30541834
chr16	ENSG00000185716	MOSMO	21381834	23761834	0.993564009666443	22061834
chr16	ENSG00000175267	VWA3A	21381834	23761834	0.970175087451935	22131834
chr16	ENSG00000183921	SDR42E2	21381834	23761834	0.976061046123505	22191834
chr16	ENSG00000103319	EEF2K	21381834	23761834	0.976026237010956	22261834
chr16	ENSG00000197302	KRBOX5	31621834	32691834	0.99997067451477	31761834
chr16	ENSG00000149932	TMEM219	29821834	30051834	0.945618689060211	29971834
chr16	ENSG00000168807	SNTB2	68861834	69451834	0.999999582767487	69281834
chr16	ENSG00000102981	PARD6A	66491834	68681834	0.794590711593628	67691834
chr16	ENSG00000124074	ENKD1	66491834	68681834	0.755906462669373	67701834
chr16	ENSG00000159761	C16orf86	66491834	68681834	0.755906462669373	67701834
chr16	ENSG00000141098	GFOD2	66491834	68681834	0.656505942344666	67731834
chr16	ENSG00000039523	RIPOR1	66491834	68681834	0.979102253913879	67561834
chr16	ENSG00000102974	CTCF	66491834	68681834	0.971346735954285	67631834
chr16	ENSG00000141084	RANBP10	66491834	68681834	0.574556946754456	67801834
chr16	ENSG00000102904	TSNAXIP1	66491834	68681834	0.62361091375351	67851834
chr16	ENSG00000102901	CENPT	66491834	68681834	0.685320794582367	67871834
chr16	ENSG00000168286	THAP11	66491834	68681834	0.719375729560852	67881834
chr16	ENSG00000038358	EDC4	66491834	68681834	0.793249845504761	67911834
chr16	ENSG00000188038	NRN1L	66491834	68681834	0.82269704341888406	67921834
chr16	ENSG00000159792	PSKH1	66491834	68681834	0.887193083763123	67941834
chr16	ENSG00000141086	CTRL	66491834	68681834	0.959785521030426	67961834
chr16	ENSG00000205220	PSMB10	66491834	68681834	0.977342009544373	67971834
chr16	ENSG00000213398	LCAT	66491834	68681834	0.977342009544373	67971834
chr16	ENSG00000124067	SLC12A4	66491834	68681834	0.993404984474182	67991834
chr16	ENSG00000141096	DPEP3	66491834	68681834	0.997725605964661	68011834
chr16	ENSG00000167261	DPEP2	66491834	68681834	0.999198794364929	68031834
chr16	ENSG00000167264	DUS2	66491834	68681834	0.999893128871918	68071834
chr16	ENSG00000263201	DPEP2NB	66491834	68681834	0.999731659889221	68051834
chr16	ENSG00000159753	CARMIL2	66491834	68681834	0.835167765617371	67681834
chr16	ENSG00000077235	GTF3C1	27431834	27771834	0.999995589256287	27511834
chr16	ENSG00000047578	KATNIP	27431834	27771834	1	27671834
chr16	ENSG00000103522	IL21R	27431834	27771834	0.897805333137512	27441834
chr16	ENSG00000169246	NPIPB3	21381834	23761834	0.958541810512543	21431834
chr16	ENSG00000083093	PALB2	21381834	23761834	0.999998450279236	23631834
chr16	ENSG00000174943	KCTD13	29821834	30051834	0.955928921699524	29931834
chr16	ENSG00000188827	SLX4	3481834	3901834	0.999992966651916	3641834
chr16	ENSG00000158486	DNAH3	20721834	21211834	0.868446826934814	21001834
chr16	ENSG00000158486	DNAH3	20721834	21211834	0.97302258014679	21111834
chr16	ENSG00000158486	DNAH3	20721834	21211834	0.868446826934814	21001834
chr16	ENSG00000158486	DNAH3	20721834	21211834	0.97302258014679	21111834
chr16	ENSG00000196502	SULT1A1	28441834	28961834	0.999987483024597	28621834
chr16	ENSG00000102977	ACD	66491834	68681834	0.794590711593628	67691834
chr16	ENSG00000102893	PHKB	46221834	48781834	1	47611834
chr16	ENSG00000172824	CES4A	66491834	68681834	0.964368581771851	67031834
chr16	ENSG00000205456	TP53TG3D	31621834	32691834	0.991642236709595	32261834
chr16	ENSG00000243716	NPIPB5	21381834	23761834	0.978649020195007	22521834
chr16	ENSG00000151006	PRSS53	30521834	31211834	0.810500979423523	31101834
chr16	ENSG00000183632	TP53TG3	31621834	32691834	0.675899386405945	32681834
chr16	ENSG00000284484	CPHXL2	75361834	76231834	0.999812960624695	75701834
chr16	ENSG00000278848	TP53TG3F	31621834	32691834	0.675899386405945	32681834
chr16	ENSG00000233232	NPIPB7	28441834	28961834	0.979402005672455	28471834
chr16	ENSG00000181019	NQO1	69691834	70721834	0.943589389324188	69751834
chr16	ENSG00000141101	NOB1	69691834	70721834	0.991169929504394	69781834
chr16	ENSG00000166546	BEAN1	66491834	68681834	0.539989233016968	66491834
chr16	ENSG00000102898	NUTF2	66491834	68681834	0.72204577922821	67891834
chr16	ENSG00000103051	COG4	69691834	70721834	0.999956429004669	70531834
chr17	ENSG00000171953	ATPAF2	17786552	18006552	0.922331154346466	17916552
chr17	ENSG00000074356	NCBP3	3406552	3756552	0.980132579803467	3726552
chr17	ENSG00000142494	SLC47A1	19206552	20436552	0.984590649604797	19436552
chr17	ENSG00000171962	DRC3	17786552	18006552	0.915868043899536	17896552
chr17	ENSG00000108591	DRG2	17786552	18006552	0.590914905071259	17996552
chr17	ENSG00000176658	MYO1D	30966552	31276552	0.974525570869446	31016552
chr17	ENSG00000198783	ZNF830	33176552	33306552	0.71065217256546	33286552
chr17	ENSG00000172171	TEFM	28826552	29736552	0.999949514865875	29226552
chr17	ENSG00000141034	GID4	17786552	18006552	0.821242153644562	17956552
chr17	ENSG00000006125	AP2B1	33896552	34276552	0.99726665019989	33976552
chr17	ENSG00000132141	CCT6B	33176552	33306552	0.758645057678223	33276552
chr17	ENSG00000141127	PRPSAP2	18676552	18806552	0.802615225315094	18786552
chr17	ENSG00000087095	NLK	25846552	27356552	0.999999403953552	26446552
chr17	ENSG00000141738	GRB7	37436552	38676552	0.999999821186066	37896552
chr17	ENSG00000171532	NEUROD2	37436552	38676552	0.999791026115418	37766552
chr17	ENSG00000006042	TMEM98	30966552	31276552	0.944072484970093	31266552
chr17	ENSG00000094804	CDC6	37436552	38676552	0.999999821186066	38456552
chr17	ENSG00000108344	PSMD3	37436552	38676552	0.920592188835144	38146552
chr17	ENSG00000161405	IKZF3	37436552	38676552	1	37966552
chr17	ENSG00000161395	PGAP3	37436552	38676552	0.99999737739563	37836552
chr17	ENSG00000171475	WIPF2	37436552	38676552	0.999999284744263	38406552
chr17	ENSG00000108599	AKAP10	19206552	20436552	1	19846552
chr17	ENSG00000131771	PPP1R1B	37436552	38676552	0.999961614608765	37786552
chr17	ENSG00000183153	GJD3	37436552	38676552	0.999999403953552	38516552
chr17	ENSG00000108306	FBXL20	37436552	38676552	0.897413015365601	37486552
chr17	ENSG00000141741	MIEN1	37436552	38676552	0.999999761581421	37886552
chr17	ENSG00000204952	FBXO47	37096552	37186552	0.839408695697784	37106552
chr17	ENSG00000188895	MSL1	37436552	38676552	0.999723970890045	38286552
chr17	ENSG00000131759	RARA	37436552	38676552	0.999999642372131	38486552
chr17	ENSG00000141744	PNMT	37436552	38676552	0.999995172023773	37826552
chr17	ENSG00000167914	GSDMA	37436552	38676552	0.980696976184845	38126552
chr17	ENSG00000172057	ORMDL3	37436552	38676552	0.999640107154846	38076552
chr17	ENSG00000131746	TNS4	37436552	38676552	0.98977917432785	38646552
chr17	ENSG00000186566	GPATCH8	41806552	42586552	0.910276591777802	42526552
chr17	ENSG00000131471	AOC3	40826552	41616552	0.999816298484802	41006552
chr17	ENSG00000131482	G6PC1	40826552	41616552	0.99951171875	41056552
chr17	ENSG00000131748	STARD3	37436552	38676552	0.99998664855957	37806552
chr17	ENSG00000125686	MED1	37436552	38676552	0.933801054954529	37586552
chr17	ENSG00000141753	IGFBP4	37436552	38676552	0.999783277511597	38606552
chr17	ENSG00000126581	BECN1	40826552	41616552	0.999785780906677	40966552
chr17	ENSG00000126581	BECN1	40826552	41616552	0.999835133552551	40976552
chr17	ENSG00000126581	BECN1	40826552	41616552	0.999785780906677	40966552
chr17	ENSG00000126581	BECN1	40826552	41616552	0.999835133552551	40976552
chr17	ENSG00000175906	ARL4D	40826552	41616552	0.97690761089325	41476552
chr17	ENSG00000176563	CNTD1	40826552	41616552	0.999655902385712	40956552
chr17	ENSG00000176390	CRLF3	28826552	29736552	0.999968528747559	29126552
chr17	ENSG00000126562	WNK4	40826552	41616552	0.998920440673828	40936552
chr17	ENSG00000108349	CASC3	37436552	38676552	0.999986171722412	38316552
chr17	ENSG00000176208	ATAD5	28826552	29736552	0.999957919120789	29186552
chr17	ENSG00000126368	NR1D1	37436552	38676552	0.996018588542938	38256552
chr17	ENSG00000108651	UTP6	30206552	30586552	0.763128876686096	30206552
chr17	ENSG00000131480	AOC2	40826552	41616552	0.999845027923584	40996552
chr17	ENSG00000263715	LINC02210-CRHR1	43706552	43816552	0.594159305095673	43806552
chr17	ENSG00000173991	TCAP	37436552	38676552	0.999995172023773	37826552
chr17	ENSG00000183978	COA3	40826552	41616552	0.999417662620544	40946552
chr17	ENSG00000154975	CA10	49866552	50816552	0.999995112419128	49986552
chr17	ENSG00000176160	HSF5	56406552	57326552	0.999399721622467	56536552
chr17	ENSG00000091583	APOH	63716552	64276552	0.958699524402618	64226552
chr17	ENSG00000131747	TOP2A	37436552	38676552	0.999998033046722	38556552
chr17	ENSG00000167434	CA4	58196552	59096552	0.863796830177307	58236552
chr17	ENSG00000169696	ASPSCR1	79946552	80446552	0.61736786365509	79956552
chr17	ENSG00000159217	IGF2BP1	47056552	47126552	0.548788368701935	47106552
chr17	ENSG00000170832	USP32	58196552	59096552	0.999810874462128	58376552
chr17	ENSG00000154240	CEP112	63716552	64276552	1	63906552
chr17	ENSG00000141179	PCTP	53766552	54116552	0.998824834823608	53876552
chr17	ENSG00000141298	SSH2	27876552	28466552	0.998829483985901	28106552
chr17	ENSG00000166292	TMEM100	53766552	54116552	0.98335874080658	53806552
chr17	ENSG00000266967	AARSD1	40826552	41616552	0.99720025062561	41106552
chr17	ENSG00000108825	PTGES3L-AARSD1	40826552	41616552	0.997688889503479	41116552
chr17	ENSG00000072210	ALDH3A2	19206552	20436552	0.998899579048157	19566552
chr17	ENSG00000108602	ALDH3A1	19206552	20436552	0.99997353553772	19646552
chr17	ENSG00000083290	ULK2	19206552	20436552	0.999999403953552	19726552
chr17	ENSG00000171916	LGALS9C	18326552	18646552	0.9997318983078	18386552
chr17	ENSG00000171928	TVP23B	18676552	18806552	0.777812361717224	18696552
chr17	ENSG00000161956	SENP3	7456552	7686552	0.685983061790466	7466552
chr17	ENSG00000161956	SENP3	7456552	7686552	0.818320035934448	7476552
chr17	ENSG00000161956	SENP3	7456552	7686552	0.685983061790466	7466552
chr17	ENSG00000161956	SENP3	7456552	7686552	0.818320035934448	7476552
chr17	ENSG00000277957	SENP3-EIF4A1	7456552	7686552	0.685983061790466	7466552
chr17	ENSG00000277957	SENP3-EIF4A1	7456552	7686552	0.818320035934448	7476552
chr17	ENSG00000277957	SENP3-EIF4A1	7456552	7686552	0.685983061790466	7466552
chr17	ENSG00000277957	SENP3-EIF4A1	7456552	7686552	0.818320035934448	7476552
chr17	ENSG00000129226	CD68	7456552	7686552	0.852387309074402	7486552
chr17	ENSG00000129255	MPDU1	7456552	7686552	0.852387309074402	7486552
chr17	ENSG00000129194	SOX15	7456552	7686552	0.887967586517334	7496552
chr17	ENSG00000129245	FXR2	7456552	7686552	0.907056093215942	7506552
chr17	ENSG00000129214	SHBG	7456552	7686552	0.911529898643494	7526552
chr17	ENSG00000141504	SAT2	7456552	7686552	0.911529898643494	7526552
chr17	ENSG00000129244	ATP1B2	7456552	7686552	0.958517670631409	7556552
chr17	ENSG00000108947	EFNB3	7456552	7686552	0.872174739837646	7616552
chr17	ENSG00000109084	TMEM97	25846552	27356552	0.999993085861206	26646552
chr17	ENSG00000109079	TNFAIP1	25846552	27356552	0.999993205070496	26666552
chr17	ENSG00000004142	POLDIP2	25846552	27356552	0.999990701675415	26676552
chr17	ENSG00000004142	POLDIP2	25846552	27356552	0.999986588954926	26686552
chr17	ENSG00000004142	POLDIP2	25846552	27356552	0.999986588954926	26686552
chr17	ENSG00000004142	POLDIP2	25846552	27356552	0.999990701675415	26676552
chr17	ENSG00000004142	POLDIP2	25846552	27356552	0.999986588954926	26686552
chr17	ENSG00000004142	POLDIP2	25846552	27356552	0.999986588954926	26686552
chr17	ENSG00000004142	POLDIP2	25846552	27356552	0.999990701675415	26676552
chr17	ENSG00000004142	POLDIP2	25846552	27356552	0.999986588954926	26686552
chr17	ENSG00000004142	POLDIP2	25846552	27356552	0.999986588954926	26686552
chr17	ENSG00000244045	TMEM199	25846552	27356552	0.999986588954926	26686552
chr17	ENSG00000244045	TMEM199	25846552	27356552	0.999986588954926	26686552
chr17	ENSG00000244045	TMEM199	25846552	27356552	0.999986588954926	26686552
chr17	ENSG00000244045	TMEM199	25846552	27356552	0.999986588954926	26686552
chr17	ENSG00000109072	VTN	25846552	27356552	0.999979853630066	26696552
chr17	ENSG00000109072	VTN	25846552	27356552	0.999979853630066	26696552
chr17	ENSG00000109072	VTN	25846552	27356552	0.999979853630066	26696552
chr17	ENSG00000109072	VTN	25846552	27356552	0.999979853630066	26696552
chr17	ENSG00000109072	VTN	25846552	27356552	0.999979853630066	26696552
chr17	ENSG00000109072	VTN	25846552	27356552	0.999979853630066	26696552
chr17	ENSG00000109072	VTN	25846552	27356552	0.999979853630066	26696552
chr17	ENSG00000109072	VTN	25846552	27356552	0.999979853630066	26696552
chr17	ENSG00000109072	VTN	25846552	27356552	0.999979853630066	26696552
chr17	ENSG00000256762	STH	44076552	44486552	0.585308194160461	44076552
chr17	ENSG00000131469	RPL27	40826552	41616552	0.999050855636597	41156552
chr17	ENSG00000068079	IFI35	40826552	41616552	0.999254822731018	41166552
chr17	ENSG00000108774	RAB5C	40196552	40396552	0.939580082893372	40296552
chr17	ENSG00000167258	CDK12	37436552	38676552	0.924889147281647	37666552
chr17	ENSG00000167723	TRPV3	3406552	3756552	0.97133880853653	3436552
chr17	ENSG00000108342	CSF3	37436552	38676552	0.820684909820557	38176552
chr17	ENSG00000126351	THRA	37436552	38676552	0.989114940166473	38236552
chr17	ENSG00000161960	EIF4A1	7456552	7686552	0.818320035934448	7476552
chr17	ENSG00000264424	MYH4	10326552	10596552	0.916628122329712	10356552
chr17	ENSG00000109061	MYH1	10326552	10596552	0.972367823123932	10406552
chr17	ENSG00000125414	MYH2	10326552	10596552	0.953908264636993	10436552
chr17	ENSG00000109063	MYH3	10326552	10596552	0.759433805942535	10546552
chr17	ENSG00000133028	SCO1	10326552	10596552	0.759279012680054	10586552
chr17	ENSG00000173762	CD7	79946552	80446552	0.988715648651123	80276552
chr17	ENSG00000141574	SECTM1	79946552	80446552	0.987419128417969	80286552
chr17	ENSG00000182459	TEX19	79946552	80446552	0.987830877304077	80316552
chr17	ENSG00000181396	OGFOD3	79946552	80446552	0.982012271881104	80366552
chr17	ENSG00000228696	ARL17B	44076552	44486552	0.998252868652344	44396552
chr17	ENSG00000166484	MAPK7	19206552	20436552	0.835715055465698	19286552
chr17	ENSG00000166482	MFAP4	19206552	20436552	0.835715055465698	19286552
chr17	ENSG00000128482	RNF112	19206552	20436552	0.858781814575195	19316552
chr17	ENSG00000108352	RAPGEFL1	37436552	38676552	0.999992609024048	38336552
chr17	ENSG00000108352	RAPGEFL1	37436552	38676552	0.99999326467514	38346552
chr17	ENSG00000108352	RAPGEFL1	37436552	38676552	0.999992609024048	38336552
chr17	ENSG00000108352	RAPGEFL1	37436552	38676552	0.99999326467514	38346552
chr17	ENSG00000186075	ZPBP2	37436552	38676552	0.999992489814758	38026552
chr17	ENSG00000108587	GOSR1	28826552	29736552	0.526325166225433	28826552
chr17	ENSG00000175662	TOM1L2	17786552	18006552	0.712753355503082	17806552
chr17	ENSG00000169660	HEXD	79946552	80446552	0.972421646118164	80386552
chr17	ENSG00000109083	IFT20	25846552	27356552	0.999992847442627	26656552
chr17	ENSG00000004139	SARM1	25846552	27356552	0.999979853630066	26696552
chr17	ENSG00000004139	SARM1	25846552	27356552	0.999979853630066	26696552
chr17	ENSG00000004139	SARM1	25846552	27356552	0.999979853630066	26696552
chr17	ENSG00000004139	SARM1	25846552	27356552	0.999965131282806	26706552
chr17	ENSG00000004139	SARM1	25846552	27356552	0.999924182891846	26716552
chr17	ENSG00000004139	SARM1	25846552	27356552	0.99988466501236	26726552
chr17	ENSG00000004139	SARM1	25846552	27356552	0.99988466501236	26726552
chr17	ENSG00000004139	SARM1	25846552	27356552	0.99988466501236	26726552
chr17	ENSG00000004139	SARM1	25846552	27356552	0.999979853630066	26696552
chr17	ENSG00000004139	SARM1	25846552	27356552	0.999979853630066	26696552
chr17	ENSG00000004139	SARM1	25846552	27356552	0.999979853630066	26696552
chr17	ENSG00000004139	SARM1	25846552	27356552	0.999965131282806	26706552
chr17	ENSG00000004139	SARM1	25846552	27356552	0.999924182891846	26716552
chr17	ENSG00000004139	SARM1	25846552	27356552	0.99988466501236	26726552
chr17	ENSG00000004139	SARM1	25846552	27356552	0.99988466501236	26726552
chr17	ENSG00000004139	SARM1	25846552	27356552	0.99988466501236	26726552
chr17	ENSG00000004139	SARM1	25846552	27356552	0.999979853630066	26696552
chr17	ENSG00000004139	SARM1	25846552	27356552	0.999979853630066	26696552
chr17	ENSG00000004139	SARM1	25846552	27356552	0.999979853630066	26696552
chr17	ENSG00000004139	SARM1	25846552	27356552	0.999965131282806	26706552
chr17	ENSG00000004139	SARM1	25846552	27356552	0.999924182891846	26716552
chr17	ENSG00000004139	SARM1	25846552	27356552	0.99988466501236	26726552
chr17	ENSG00000004139	SARM1	25846552	27356552	0.99988466501236	26726552
chr17	ENSG00000004139	SARM1	25846552	27356552	0.99988466501236	26726552
chr17	ENSG00000004139	SARM1	25846552	27356552	0.999979853630066	26696552
chr17	ENSG00000004139	SARM1	25846552	27356552	0.999979853630066	26696552
chr17	ENSG00000004139	SARM1	25846552	27356552	0.999979853630066	26696552
chr17	ENSG00000004139	SARM1	25846552	27356552	0.999965131282806	26706552
chr17	ENSG00000004139	SARM1	25846552	27356552	0.999924182891846	26716552
chr17	ENSG00000004139	SARM1	25846552	27356552	0.99988466501236	26726552
chr17	ENSG00000004139	SARM1	25846552	27356552	0.99988466501236	26726552
chr17	ENSG00000004139	SARM1	25846552	27356552	0.99988466501236	26726552
chr17	ENSG00000004139	SARM1	25846552	27356552	0.999979853630066	26696552
chr17	ENSG00000004139	SARM1	25846552	27356552	0.999979853630066	26696552
chr17	ENSG00000004139	SARM1	25846552	27356552	0.999979853630066	26696552
chr17	ENSG00000004139	SARM1	25846552	27356552	0.999965131282806	26706552
chr17	ENSG00000004139	SARM1	25846552	27356552	0.999924182891846	26716552
chr17	ENSG00000004139	SARM1	25846552	27356552	0.99988466501236	26726552
chr17	ENSG00000004139	SARM1	25846552	27356552	0.99988466501236	26726552
chr17	ENSG00000004139	SARM1	25846552	27356552	0.99988466501236	26726552
chr17	ENSG00000004139	SARM1	25846552	27356552	0.999979853630066	26696552
chr17	ENSG00000004139	SARM1	25846552	27356552	0.999979853630066	26696552
chr17	ENSG00000004139	SARM1	25846552	27356552	0.999979853630066	26696552
chr17	ENSG00000004139	SARM1	25846552	27356552	0.999965131282806	26706552
chr17	ENSG00000004139	SARM1	25846552	27356552	0.999924182891846	26716552
chr17	ENSG00000004139	SARM1	25846552	27356552	0.99988466501236	26726552
chr17	ENSG00000004139	SARM1	25846552	27356552	0.99988466501236	26726552
chr17	ENSG00000004139	SARM1	25846552	27356552	0.99988466501236	26726552
chr17	ENSG00000004139	SARM1	25846552	27356552	0.999979853630066	26696552
chr17	ENSG00000004139	SARM1	25846552	27356552	0.999979853630066	26696552
chr17	ENSG00000004139	SARM1	25846552	27356552	0.999979853630066	26696552
chr17	ENSG00000004139	SARM1	25846552	27356552	0.999965131282806	26706552
chr17	ENSG00000004139	SARM1	25846552	27356552	0.999924182891846	26716552
chr17	ENSG00000004139	SARM1	25846552	27356552	0.99988466501236	26726552
chr17	ENSG00000004139	SARM1	25846552	27356552	0.99988466501236	26726552
chr17	ENSG00000004139	SARM1	25846552	27356552	0.99988466501236	26726552
chr17	ENSG00000004139	SARM1	25846552	27356552	0.999979853630066	26696552
chr17	ENSG00000004139	SARM1	25846552	27356552	0.999979853630066	26696552
chr17	ENSG00000004139	SARM1	25846552	27356552	0.999979853630066	26696552
chr17	ENSG00000004139	SARM1	25846552	27356552	0.999965131282806	26706552
chr17	ENSG00000004139	SARM1	25846552	27356552	0.999924182891846	26716552
chr17	ENSG00000004139	SARM1	25846552	27356552	0.99988466501236	26726552
chr17	ENSG00000004139	SARM1	25846552	27356552	0.99988466501236	26726552
chr17	ENSG00000004139	SARM1	25846552	27356552	0.99988466501236	26726552
chr17	ENSG00000076351	SLC46A1	25846552	27356552	0.99988466501236	26726552
chr17	ENSG00000076351	SLC46A1	25846552	27356552	0.99988466501236	26726552
chr17	ENSG00000076351	SLC46A1	25846552	27356552	0.99988466501236	26726552
chr17	ENSG00000076351	SLC46A1	25846552	27356552	0.99988466501236	26726552
chr17	ENSG00000076351	SLC46A1	25846552	27356552	0.99988466501236	26726552
chr17	ENSG00000076351	SLC46A1	25846552	27356552	0.99988466501236	26726552
chr17	ENSG00000076351	SLC46A1	25846552	27356552	0.99988466501236	26726552
chr17	ENSG00000076351	SLC46A1	25846552	27356552	0.99988466501236	26726552
chr17	ENSG00000076351	SLC46A1	25846552	27356552	0.99988466501236	26726552
chr17	ENSG00000076351	SLC46A1	25846552	27356552	0.99988466501236	26726552
chr17	ENSG00000076351	SLC46A1	25846552	27356552	0.99988466501236	26726552
chr17	ENSG00000076351	SLC46A1	25846552	27356552	0.99988466501236	26726552
chr17	ENSG00000076351	SLC46A1	25846552	27356552	0.99988466501236	26726552
chr17	ENSG00000076351	SLC46A1	25846552	27356552	0.99988466501236	26726552
chr17	ENSG00000076351	SLC46A1	25846552	27356552	0.99988466501236	26726552
chr17	ENSG00000076351	SLC46A1	25846552	27356552	0.99988466501236	26726552
chr17	ENSG00000109103	UNC119	25846552	27356552	0.916075825691223	26876552
chr17	ENSG00000087111	PIGS	25846552	27356552	0.929089426994324	26886552
chr17	ENSG00000109107	ALDOC	25846552	27356552	0.95844841003418	26906552
chr17	ENSG00000076382	SPAG5	25846552	27356552	0.968520522117615	26916552
chr17	ENSG00000007202	KIAA0100	25846552	27356552	0.992623567581177	26956552
chr17	ENSG00000132581	SDF2	25846552	27356552	0.99771535396575906	26986552
chr17	ENSG00000109111	SUPT6H	25846552	27356552	0.999053359031677	27006552
chr17	ENSG00000109113	RAB34	25846552	27356552	0.999664783477783	27046552
chr17	ENSG00000198242	RPL23A	25846552	27356552	0.999664783477783	27046552
chr17	ENSG00000160606	TLCD1	25846552	27356552	0.999606490135193	27056552
chr17	ENSG00000160602	NEK8	25846552	27356552	0.999583005905151	27066552
chr17	ENSG00000182628	SKA2	56406552	57326552	0.799196779727936	57206552
chr17	ENSG00000068489	PRR11	56406552	57326552	0.862737238407135	57256552
chr17	ENSG00000108424	KPNB1	45196552	45926552	0.999934077262878	45746552
chr17	ENSG00000073861	TBX21	45196552	45926552	0.998863816261292	45816552
chr17	ENSG00000006025	OSBPL7	45196552	45926552	0.891948997974396	45896552
chr17	ENSG00000159111	MRPL10	45196552	45926552	0.844905495643616	45906552
chr17	ENSG00000141294	LRRC46	45196552	45926552	0.70552134513855	45916552
chr17	ENSG00000141295	SCRN2	45196552	45926552	0.70552134513855	45916552
chr12	ENSG00000261371	PECAM1	48946131	49146131	0.8488689661026	48966131
chr12	ENSG00000261371	PECAM1	48946131	49146131	0.8488689661026	48966131
chr12	ENSG00000261371	PECAM1	48946131	49146131	0.8488689661026	48966131
chr12	ENSG00000261371	PECAM1	48946131	49146131	0.8488689661026	48966131
chr12	ENSG00000261371	PECAM1	48946131	49146131	0.8488689661026	48966131
chr12	ENSG00000261371	PECAM1	48946131	49146131	0.908153772354126	48976131
chr12	ENSG00000261371	PECAM1	48946131	49146131	0.908153772354126	48976131
chr12	ENSG00000261371	PECAM1	48946131	49146131	0.908153772354126	48976131
chr12	ENSG00000261371	PECAM1	48946131	49146131	0.908153772354126	48976131
chr12	ENSG00000261371	PECAM1	48946131	49146131	0.8488689661026	48966131
chr12	ENSG00000261371	PECAM1	48946131	49146131	0.8488689661026	48966131
chr12	ENSG00000261371	PECAM1	48946131	49146131	0.8488689661026	48966131
chr12	ENSG00000261371	PECAM1	48946131	49146131	0.8488689661026	48966131
chr12	ENSG00000261371	PECAM1	48946131	49146131	0.8488689661026	48966131
chr12	ENSG00000261371	PECAM1	48946131	49146131	0.908153772354126	48976131
chr12	ENSG00000261371	PECAM1	48946131	49146131	0.908153772354126	48976131
chr12	ENSG00000261371	PECAM1	48946131	49146131	0.908153772354126	48976131
chr12	ENSG00000261371	PECAM1	48946131	49146131	0.908153772354126	48976131
chr12	ENSG00000261371	PECAM1	48946131	49146131	0.8488689661026	48966131
chr12	ENSG00000261371	PECAM1	48946131	49146131	0.8488689661026	48966131
chr12	ENSG00000261371	PECAM1	48946131	49146131	0.8488689661026	48966131
chr12	ENSG00000261371	PECAM1	48946131	49146131	0.8488689661026	48966131
chr12	ENSG00000261371	PECAM1	48946131	49146131	0.8488689661026	48966131
chr12	ENSG00000261371	PECAM1	48946131	49146131	0.908153772354126	48976131
chr12	ENSG00000261371	PECAM1	48946131	49146131	0.908153772354126	48976131
chr12	ENSG00000261371	PECAM1	48946131	49146131	0.908153772354126	48976131
chr12	ENSG00000261371	PECAM1	48946131	49146131	0.908153772354126	48976131
chr12	ENSG00000261371	PECAM1	48946131	49146131	0.8488689661026	48966131
chr12	ENSG00000261371	PECAM1	48946131	49146131	0.8488689661026	48966131
chr12	ENSG00000261371	PECAM1	48946131	49146131	0.8488689661026	48966131
chr12	ENSG00000261371	PECAM1	48946131	49146131	0.8488689661026	48966131
chr12	ENSG00000261371	PECAM1	48946131	49146131	0.8488689661026	48966131
chr12	ENSG00000261371	PECAM1	48946131	49146131	0.908153772354126	48976131
chr12	ENSG00000261371	PECAM1	48946131	49146131	0.908153772354126	48976131
chr12	ENSG00000261371	PECAM1	48946131	49146131	0.908153772354126	48976131
chr12	ENSG00000261371	PECAM1	48946131	49146131	0.908153772354126	48976131
chr12	ENSG00000261371	PECAM1	48946131	49146131	0.8488689661026	48966131
chr12	ENSG00000261371	PECAM1	48946131	49146131	0.8488689661026	48966131
chr12	ENSG00000261371	PECAM1	48946131	49146131	0.8488689661026	48966131
chr12	ENSG00000261371	PECAM1	48946131	49146131	0.8488689661026	48966131
chr12	ENSG00000261371	PECAM1	48946131	49146131	0.8488689661026	48966131
chr12	ENSG00000261371	PECAM1	48946131	49146131	0.908153772354126	48976131
chr12	ENSG00000261371	PECAM1	48946131	49146131	0.908153772354126	48976131
chr12	ENSG00000261371	PECAM1	48946131	49146131	0.908153772354126	48976131
chr12	ENSG00000261371	PECAM1	48946131	49146131	0.908153772354126	48976131
chr12	ENSG00000261371	PECAM1	48946131	49146131	0.8488689661026	48966131
chr12	ENSG00000261371	PECAM1	48946131	49146131	0.8488689661026	48966131
chr12	ENSG00000261371	PECAM1	48946131	49146131	0.8488689661026	48966131
chr12	ENSG00000261371	PECAM1	48946131	49146131	0.8488689661026	48966131
chr12	ENSG00000261371	PECAM1	48946131	49146131	0.8488689661026	48966131
chr12	ENSG00000261371	PECAM1	48946131	49146131	0.908153772354126	48976131
chr12	ENSG00000261371	PECAM1	48946131	49146131	0.908153772354126	48976131
chr12	ENSG00000261371	PECAM1	48946131	49146131	0.908153772354126	48976131
chr12	ENSG00000261371	PECAM1	48946131	49146131	0.908153772354126	48976131
chr12	ENSG00000261371	PECAM1	48946131	49146131	0.8488689661026	48966131
chr12	ENSG00000261371	PECAM1	48946131	49146131	0.8488689661026	48966131
chr12	ENSG00000261371	PECAM1	48946131	49146131	0.8488689661026	48966131
chr12	ENSG00000261371	PECAM1	48946131	49146131	0.8488689661026	48966131
chr12	ENSG00000261371	PECAM1	48946131	49146131	0.8488689661026	48966131
chr12	ENSG00000261371	PECAM1	48946131	49146131	0.908153772354126	48976131
chr12	ENSG00000261371	PECAM1	48946131	49146131	0.908153772354126	48976131
chr12	ENSG00000261371	PECAM1	48946131	49146131	0.908153772354126	48976131
chr12	ENSG00000261371	PECAM1	48946131	49146131	0.908153772354126	48976131
chr12	ENSG00000261371	PECAM1	48946131	49146131	0.8488689661026	48966131
chr12	ENSG00000261371	PECAM1	48946131	49146131	0.8488689661026	48966131
chr12	ENSG00000261371	PECAM1	48946131	49146131	0.8488689661026	48966131
chr12	ENSG00000261371	PECAM1	48946131	49146131	0.8488689661026	48966131
chr12	ENSG00000261371	PECAM1	48946131	49146131	0.8488689661026	48966131
chr12	ENSG00000261371	PECAM1	48946131	49146131	0.908153772354126	48976131
chr12	ENSG00000261371	PECAM1	48946131	49146131	0.908153772354126	48976131
chr12	ENSG00000261371	PECAM1	48946131	49146131	0.908153772354126	48976131
chr12	ENSG00000261371	PECAM1	48946131	49146131	0.908153772354126	48976131
chr4	ENSG00000261371	PECAM1	39515002	39995002	0.935088157653809	39595002
chr12	ENSG00000261371	PECAM1	48946131	49146131	0.8488689661026	48966131
chr12	ENSG00000261371	PECAM1	48946131	49146131	0.8488689661026	48966131
chr12	ENSG00000261371	PECAM1	48946131	49146131	0.8488689661026	48966131
chr12	ENSG00000261371	PECAM1	48946131	49146131	0.8488689661026	48966131
chr12	ENSG00000261371	PECAM1	48946131	49146131	0.8488689661026	48966131
chr12	ENSG00000261371	PECAM1	48946131	49146131	0.908153772354126	48976131
chr12	ENSG00000261371	PECAM1	48946131	49146131	0.908153772354126	48976131
chr12	ENSG00000261371	PECAM1	48946131	49146131	0.908153772354126	48976131
chr12	ENSG00000261371	PECAM1	48946131	49146131	0.908153772354126	48976131
chr9	ENSG00000261371	PECAM1	94663211	95803211	1	95213211
chr17	ENSG00000177885	GRB2	73326552	73386552	0.601403892040253	73356552
chr17	ENSG00000089558	KCNH4	40196552	40396552	0.916624486446381	40316552
chr17	ENSG00000161610	HCRT	40196552	40396552	0.915087342262268	40336552
chr17	ENSG00000167925	GHDC	40196552	40396552	0.900508224964142	40346552
chr17	ENSG00000180638	SLC47A2	19206552	20436552	0.999745070934296	19606552
chr17	ENSG00000240445	FOXO3B	18326552	18646552	0.997968435287476	18576552
chr17	ENSG00000141736	ERBB2	37436552	38676552	0.999999642372131	37866552
chr17	ENSG00000160551	TAOK1	27596552	27836552	0.830063223838806	27796552
chr17	ENSG00000141526	SLC16A3	79946552	80446552	0.994662165641785	80196552
chr17	ENSG00000108849	PPY	41806552	42586552	0.883562803268433	42016552
chr17	ENSG00000161653	NAGS	41806552	42586552	0.97662079334259	42086552
chr17	ENSG00000091947	TMEM101	41806552	42586552	0.986373960971832	42096552
chr17	ENSG00000161654	LSM12	41806552	42586552	0.997760355472565	42126552
chr17	ENSG00000125319	HROB	41806552	42586552	0.999977350234985	42226552
chr17	ENSG00000161664	ASB16	41806552	42586552	0.999980688095093	42256552
chr17	ENSG00000168591	TMUB2	41806552	42586552	0.999974131584168	42266552
chr17	ENSG00000108312	UBTF	41806552	42586552	0.999926328659058	42286552
chr17	ENSG00000184451	CCR10	40826552	41616552	0.684008657932281	40836552
chr17	ENSG00000108797	CNTNAP1	40826552	41616552	0.806279897689819	40846552
chr17	ENSG00000108799	EZH1	40826552	41616552	0.964215040206909	40876552
chr17	ENSG00000131477	RAMP2	40826552	41616552	0.995734751224518	40916552
chr17	ENSG00000131475	VPS25	40826552	41616552	0.99774831533432	40926552
chr17	ENSG00000120071	KANSL1	44076552	44486552	0.999041199684143	44206552
chr17	ENSG00000186860	KRTAP17-1	39176552	39526552	0.898106098175049	39476552
chr17	ENSG00000006059	KRT33A	39176552	39526552	0.766242146492004	39506552
chr17	ENSG00000131738	KRT33B	39176552	39526552	0.577417194843292	39526552
chr17	ENSG00000126858	RHOT1	30206552	30586552	0.977998971939087	30526552
chr17	ENSG00000167447	SMG8	56406552	57326552	0.898743987083435	57286552
chr17	ENSG00000267060	PTGES3L	40826552	41616552	0.998016953468323	41126552
chr17	ENSG00000087995	METTL2A	60496552	60746552	0.910989463329315	60516552
chr17	ENSG00000011028	MRC2	60496552	60746552	0.729642570018768	60736552
chr17	ENSG00000146872	TLK2	60496552	60746552	0.99367356300354	60616552
chr17	ENSG00000004939	SLC4A1	41806552	42586552	0.998610019683838	42336552
chr17	ENSG00000108309	RUNDC3A	41806552	42586552	0.990486025810242	42386552
chr17	ENSG00000013306	SLC25A39	41806552	42586552	0.989404678344727	42396552
chr17	ENSG00000030582	GRN	41806552	42586552	0.985655784606934	42426552
chr17	ENSG00000161682	FAM171A2	41806552	42586552	0.986224591732025	42436552
chr17	ENSG00000005961	ITGA2B	41806552	42586552	0.984362781047821	42456552
chr17	ENSG00000132591	ERAL1	25846552	27356552	0.998784184455872	27186552
chr17	ENSG00000132589	FLOT2	25846552	27356552	0.99745500087738	27216552
chr17	ENSG00000167536	DHRS13	25846552	27356552	0.996602177619934	27226552
chr17	ENSG00000109118	PHF12	25846552	27356552	0.990710854530334	27256552
chr17	ENSG00000108506	INTS2	59716552	60066552	0.945717692375183	59976552
chr17	ENSG00000108389	MTMR4	56406552	57326552	0.999753952026367	56576552
chr17	ENSG00000136492	BRIP1	59716552	60066552	0.998827338218689	59846552
chr17	ENSG00000270885	RASL10B	33896552	34276552	0.999848008155823	34066552
chr17	ENSG00000270765	GAS2L2	33896552	34276552	0.999885857105255	34076552
chr17	ENSG00000271447	MMP28	33896552	34276552	0.999904751777649	34086552
chr17	ENSG00000271447	MMP28	33896552	34276552	0.999915838241577	34096552
chr17	ENSG00000271447	MMP28	33896552	34276552	0.99992561340332	34106552
chr17	ENSG00000271447	MMP28	33896552	34276552	0.999904751777649	34086552
chr17	ENSG00000271447	MMP28	33896552	34276552	0.999915838241577	34096552
chr17	ENSG00000271447	MMP28	33896552	34276552	0.99992561340332	34106552
chr17	ENSG00000271447	MMP28	33896552	34276552	0.999904751777649	34086552
chr17	ENSG00000271447	MMP28	33896552	34276552	0.999915838241577	34096552
chr17	ENSG00000271447	MMP28	33896552	34276552	0.99992561340332	34106552
chr17	ENSG00000270806	C17orf50	33896552	34276552	0.999904751777649	34086552
chr17	ENSG00000270379	HEATR9	33896552	34276552	0.999421060085297	34186552
chr17	ENSG00000271503	CCL5	33896552	34276552	0.998559355735779	34206552
chr17	ENSG00000168792	ABHD15	27876552	28466552	0.601191878318787	27886552
chr17	ENSG00000167543	TP53I13	27876552	28466552	0.637722849845886	27896552
chr17	ENSG00000108262	GIT1	27876552	28466552	0.696715474128723	27906552
chr17	ENSG00000198720	ANKRD13B	27876552	28466552	0.782521486282349	27926552
chr17	ENSG00000173065	FAM222B	25846552	27356552	0.999576807022095	27136552
chr17	ENSG00000179761	PIPOX	25846552	27356552	0.847646117210388	27326552
chr17	ENSG00000108387	SEPTIN4	56406552	57326552	0.999903917312622	56606552
chr17	ENSG00000153822	KCNJ16	67576552	68096552	0.740110158920288	68086552
chr17	ENSG00000181408	UTS2R	79946552	80446552	0.986528515815735	80336552
chr17	ENSG00000170298	LGALS9B	19206552	20436552	0.99898374080658	20366552
chr17	ENSG00000108395	TRIM37	56406552	57326552	0.755360662937164	57126552
chr17	ENSG00000153982	GDPD1	56406552	57326552	0.703294396400452	57326552
chr17	ENSG00000161955	TNFSF13	7456552	7686552	0.685983061790466	7466552
chr17	ENSG00000169733	RFNG	79946552	80446552	0.847999334335327	80006552
chr17	ENSG00000169718	DUS1L	79946552	80446552	0.831870436668396	80016552
chr17	ENSG00000169710	FASN	79946552	80446552	0.938386082649231	80046552
chr17	ENSG00000221852	KRTAP1-5	39176552	39526552	0.898297071456909	39186552
chr17	ENSG00000221880	KRTAP1-3	39176552	39526552	0.898297071456909	39186552
chr17	ENSG00000188581	KRTAP1-1	39176552	39526552	0.962326765060425	39196552
chr17	ENSG00000212724	KRTAP2-3	39176552	39526552	0.989598393440247	39216552
chr17	ENSG00000213417	KRTAP2-4	39176552	39526552	0.993973612785339	39226552
chr17	ENSG00000212721	KRTAP4-11	39176552	39526552	0.999491810798645	39276552
chr17	ENSG00000213416	KRTAP4-12	39176552	39526552	0.999491810798645	39276552
chr17	ENSG00000198271	KRTAP4-5	39176552	39526552	0.999714493751526	39306552
chr17	ENSG00000171396	KRTAP4-4	39176552	39526552	0.999673187732696	39316552
chr17	ENSG00000108840	HDAC5	41806552	42586552	0.999886393547058	42176552
chr17	ENSG00000204913	LRRC3C	37436552	38676552	0.99851006269455	38096552
chr17	ENSG00000176809	LRRC37A3	62856552	62926552	0.896761417388916	62886552
chr17	ENSG00000073605	GSDMB	37436552	38676552	0.999820470809936	38066552
chr17	ENSG00000167549	CORO6	27876552	28466552	0.878368854522705	27946552
chr17	ENSG00000167525	PROCA1	25846552	27356552	0.999686121940613	27036552
chr17	ENSG00000108733	PEX12	33896552	34276552	0.893756508827209	33906552
chr17	ENSG00000184060	ADAP2	28826552	29736552	0.999950885772705	29256552
chr17	ENSG00000181481	RNF135	28826552	29736552	0.999969363212585	29316552
chr17	ENSG00000133026	MYH10	8366552	8506552	0.984702944755554	8456552
chr17	ENSG00000126861	OMG	28826552	29736552	0.999999523162842	29616552
chr17	ENSG00000185862	EVI2B	28826552	29736552	0.999998867511749	29636552
chr17	ENSG00000126860	EVI2A	28826552	29736552	0.999998092651367	29646552
chr17	ENSG00000141371	C17orf64	58196552	59096552	0.99595582485199	58486552
chr17	ENSG00000062725	APPBP2	58196552	59096552	0.974656343460083	58566552
chr17	ENSG00000212725	KRTAP2-1	39176552	39526552	0.983276605606079	39206552
chr17	ENSG00000204880	KRTAP4-8	39176552	39526552	0.999038755893707	39256552
chr17	ENSG00000204887	KRTAP1-4	39176552	39526552	0.898297071456909	39186552
chr17	ENSG00000178502	KLHL11	40006552	40096552	0.641709864139557	40016552
chr17	ENSG00000178502	KLHL11	40006552	40096552	0.641709864139557	40016552
chr17	ENSG00000178502	KLHL11	40006552	40096552	0.641709864139557	40016552
chr17	ENSG00000178502	KLHL11	40006552	40096552	0.641709864139557	40016552
chr17	ENSG00000131473	ACLY	40006552	40096552	0.66461855173111	40026552
chr17	ENSG00000131473	ACLY	40006552	40096552	0.740919232368469	40056552
chr17	ENSG00000131473	ACLY	40006552	40096552	0.66461855173111	40026552
chr17	ENSG00000131473	ACLY	40006552	40096552	0.740919232368469	40056552
chr17	ENSG00000204815	ODAD4	40006552	40096552	0.563446044921875	40096552
chr17	ENSG00000204815	ODAD4	40006552	40096552	0.563446044921875	40096552
chr17	ENSG00000108771	DHX58	40196552	40396552	0.864591956138611	40256552
chr17	ENSG00000108773	KAT2A	40196552	40396552	0.896567583084106	40266552
chr17	ENSG00000260325	HSPB9	40196552	40396552	0.923926591873169	40276552
chr17	ENSG00000170836	PPM1D	58196552	59096552	0.999113917350769	58706552
chr17	ENSG00000076604	TRAF4	25846552	27356552	0.999588549137116	27076552
chr17	ENSG00000063015	SEZ6	25846552	27356552	0.931816458702087	27306552
chr17	ENSG00000108852	MPP2	41806552	42586552	0.981657028198242	41966552
chr17	ENSG00000131467	PSME3	40826552	41616552	0.999847173690796	40986552
chr17	ENSG00000141562	NARF	79946552	80446552	0.739327669143677	80436552
chr17	ENSG00000008838	MED24	37436552	38676552	0.885249018669128	38196552
chr17	ENSG00000108641	B9D1	19206552	20436552	0.83137708902359	19256552
chr17	ENSG00000212657	KRTAP16-1	39176552	39526552	0.932941675186157	39466552
chr17	ENSG00000183914	DNAH2	7456552	7686552	0.517957329750061	7676552
chr17	ENSG00000270647	TAF15	33896552	34276552	0.999736547470093	34166552
chr17	ENSG00000131096	PYY	41806552	42586552	0.911094903945923	42056552
chr17	ENSG00000198933	TBKBP1	45196552	45926552	0.999870777130127	45776552
chr17	ENSG00000087152	ATXN7L3	41806552	42586552	0.999950706958771	42276552
chr17	ENSG00000128487	SPECC1	19206552	20436552	0.999998688697815	20066552
chr17	ENSG00000169727	GPS1	79946552	80446552	0.831870436668396	80016552
chr17	ENSG00000141068	KSR1	25846552	27356552	0.851270914077759	25866552
chr17	ENSG00000141551	CSNK1D	79946552	80446552	0.995051622390747	80216552
chr17	ENSG00000108669	CYTH1	76716552	76796552	0.7510906457901	76726552
chr17	ENSG00000198863	RUNDC1	40826552	41616552	0.998525381088257	41136552
chr17	ENSG00000176927	EFCAB5	27876552	28466552	0.999392747879028	28346552
chr17	ENSG00000170921	TANC2	61036552	61396552	0.948734760284424	61276552
chr17	ENSG00000169689	CENPX	79946552	80446552	0.764902472496033	79976552
chr17	ENSG00000169683	LRRC45	79946552	80446552	0.786834299564362	79986552
chr17	ENSG00000169750	RAC3	79946552	80446552	0.786834299564362	79986552
chr17	ENSG00000169738	DCXR	79946552	80446552	0.799078524112701	79996552
chr17	ENSG00000176155	CCDC57	79946552	80446552	0.988825917243958	80116552
chr17	ENSG00000196712	NF1	28826552	29736552	0.999999821186066	29566552
chr17	ENSG00000189375	TBC1D28	18326552	18646552	0.999968647956848	18546552
chr17	ENSG00000141349	G6PC3	41806552	42586552	0.999612808227539	42156552
chr17	ENSG00000121101	TEX14	56406552	57326552	0.999827861785889	56706552
chr17	ENSG00000108256	NUFIP2	27596552	27836552	0.748625636100769	27606552
chr17	ENSG00000176681	LRRC37A	44076552	44486552	0.998252868652344	44396552
chr17	ENSG00000198336	MYL4	45196552	45926552	0.943163752555847	45286552
chr17	ENSG00000259207	ITGB3	45196552	45926552	0.991901278495789	45356552
chr17	ENSG00000178852	EFCAB13	45196552	45926552	0.9982590675354	45456552
chr17	ENSG00000274529	SEBOX	25846552	27356552	0.999986588954926	26686552
chr17	ENSG00000167524	RSKR	25846552	27356552	0.905443489551544	26866552
chr17	ENSG00000168961	LGALS9	25846552	27356552	0.997125148773193	25966552
chr17	ENSG00000232859	LYRM9	25846552	27356552	0.999185681343079	26216552
chr17	ENSG00000007171	NOS2	25846552	27356552	0.996725738048554	26106552
chr17	ENSG00000178691	SUZ12	30206552	30586552	0.999645829200745	30296552
chr17	ENSG00000185158	LRRC37B	30206552	30586552	0.999914169311523	30356552
chr17	ENSG00000196689	TRPV1	3406552	3756552	0.999257802963257	3486552
chr17	ENSG00000040531	CTNS	3406552	3756552	0.999991595745087	3556552
chr17	ENSG00000197417	SHPK	3406552	3756552	0.99995619058609	3526552
chr17	ENSG00000213977	TAX1BP3	3406552	3756552	0.999993622303009	3566552
chr17	ENSG00000257950	P2RX5-TAX1BP3	3406552	3756552	0.999996244907379	3586552
chr17	ENSG00000127774	EMC6	3406552	3756552	0.999994874000549	3576552
chr17	ENSG00000083454	P2RX5	3406552	3756552	0.999996244907379	3586552
chr17	ENSG00000083457	ITGAE	3406552	3756552	0.999967336654663	3656552
chr17	ENSG00000177602	HASPIN	3406552	3756552	0.999995112419128	3626552
chr17	ENSG00000004897	CDC27	45196552	45926552	0.72886860370636	45226552
chr17	ENSG00000196156	KRTAP4-3	39176552	39526552	0.999711275100708	39326552
chr17	ENSG00000244537	KRTAP4-2	39176552	39526552	0.999711751937866	39336552
chr17	ENSG00000198443	KRTAP4-1	39176552	39526552	0.999711751937866	39336552
chr17	ENSG00000240542	KRTAP9-1	39176552	39526552	0.999688625335693	39346552
chr17	ENSG00000239886	KRTAP9-2	39176552	39526552	0.998625874519348	39386552
chr17	ENSG00000204873	KRTAP9-3	39176552	39526552	0.998625874519348	39386552
chr17	ENSG00000187272	KRTAP9-8	39176552	39526552	0.998439133167267	39396552
chr17	ENSG00000241595	KRTAP9-4	39176552	39526552	0.997910857200623	39406552
chr17	ENSG00000198083	KRTAP9-9	39176552	39526552	0.995455265045166	39416552
chr17	ENSG00000212658	KRTAP29-1	39176552	39526552	0.959579706192017	39456552
chr17	ENSG00000175175	PPM1E	56406552	57326552	0.999256253242493	56946552
chr17	ENSG00000108384	RAD51C	56406552	57326552	0.999518692493439	56786552
chr17	ENSG00000187595	ZNF385C	40196552	40396552	0.717211484909058	40216552
chr17	ENSG00000212659	KRTAP9-6	39176552	39526552	0.990936279296875	39426552
chr17	ENSG00000180386	KRTAP9-7	39176552	39526552	0.984362959861755	39436552
chr17	ENSG00000273611	ZNHIT3	34826552	34876552	0.648175716400146	34846552
chr17	ENSG00000273611	ZNHIT3	34826552	34876552	0.648175716400146	34846552
chr17	ENSG00000273611	ZNHIT3	34826552	34876552	0.648175716400146	34846552
chr17	ENSG00000273611	ZNHIT3	34826552	34876552	0.648175716400146	34846552
chr17	ENSG00000273611	ZNHIT3	34826552	34876552	0.648175716400146	34846552
chr17	ENSG00000273611	ZNHIT3	34826552	34876552	0.648175716400146	34846552
chr17	ENSG00000273611	ZNHIT3	34826552	34876552	0.648175716400146	34846552
chr17	ENSG00000273611	ZNHIT3	34826552	34876552	0.648175716400146	34846552
chr17	ENSG00000273611	ZNHIT3	34826552	34876552	0.648175716400146	34846552
chr17	ENSG00000278259	MYO19	34826552	34876552	0.641704261302948	34856552
chr17	ENSG00000278259	MYO19	34826552	34876552	0.641704261302948	34856552
chr17	ENSG00000278259	MYO19	34826552	34876552	0.678464531898499	34866552
chr17	ENSG00000278259	MYO19	34826552	34876552	0.678464531898499	34866552
chr17	ENSG00000278259	MYO19	34826552	34876552	0.545348525047302	34876552
chr17	ENSG00000278259	MYO19	34826552	34876552	0.545348525047302	34876552
chr17	ENSG00000278259	MYO19	34826552	34876552	0.545348525047302	34876552
chr17	ENSG00000278259	MYO19	34826552	34876552	0.545348525047302	34876552
chr17	ENSG00000278259	MYO19	34826552	34876552	0.545348525047302	34876552
chr17	ENSG00000278259	MYO19	34826552	34876552	0.641704261302948	34856552
chr17	ENSG00000278259	MYO19	34826552	34876552	0.641704261302948	34856552
chr17	ENSG00000278259	MYO19	34826552	34876552	0.678464531898499	34866552
chr17	ENSG00000278259	MYO19	34826552	34876552	0.678464531898499	34866552
chr17	ENSG00000278259	MYO19	34826552	34876552	0.545348525047302	34876552
chr17	ENSG00000278259	MYO19	34826552	34876552	0.545348525047302	34876552
chr17	ENSG00000278259	MYO19	34826552	34876552	0.545348525047302	34876552
chr17	ENSG00000278259	MYO19	34826552	34876552	0.545348525047302	34876552
chr17	ENSG00000278259	MYO19	34826552	34876552	0.545348525047302	34876552
chr17	ENSG00000278259	MYO19	34826552	34876552	0.641704261302948	34856552
chr17	ENSG00000278259	MYO19	34826552	34876552	0.641704261302948	34856552
chr17	ENSG00000278259	MYO19	34826552	34876552	0.678464531898499	34866552
chr17	ENSG00000278259	MYO19	34826552	34876552	0.678464531898499	34866552
chr17	ENSG00000278259	MYO19	34826552	34876552	0.545348525047302	34876552
chr17	ENSG00000278259	MYO19	34826552	34876552	0.545348525047302	34876552
chr17	ENSG00000278259	MYO19	34826552	34876552	0.545348525047302	34876552
chr17	ENSG00000278259	MYO19	34826552	34876552	0.545348525047302	34876552
chr17	ENSG00000278259	MYO19	34826552	34876552	0.545348525047302	34876552
chr17	ENSG00000278259	MYO19	34826552	34876552	0.641704261302948	34856552
chr17	ENSG00000278259	MYO19	34826552	34876552	0.641704261302948	34856552
chr17	ENSG00000278259	MYO19	34826552	34876552	0.678464531898499	34866552
chr17	ENSG00000278259	MYO19	34826552	34876552	0.678464531898499	34866552
chr17	ENSG00000278259	MYO19	34826552	34876552	0.545348525047302	34876552
chr17	ENSG00000278259	MYO19	34826552	34876552	0.545348525047302	34876552
chr17	ENSG00000278259	MYO19	34826552	34876552	0.545348525047302	34876552
chr17	ENSG00000278259	MYO19	34826552	34876552	0.545348525047302	34876552
chr17	ENSG00000278259	MYO19	34826552	34876552	0.545348525047302	34876552
chr17	ENSG00000278259	MYO19	34826552	34876552	0.641704261302948	34856552
chr17	ENSG00000278259	MYO19	34826552	34876552	0.641704261302948	34856552
chr17	ENSG00000278259	MYO19	34826552	34876552	0.678464531898499	34866552
chr17	ENSG00000278259	MYO19	34826552	34876552	0.678464531898499	34866552
chr17	ENSG00000278259	MYO19	34826552	34876552	0.545348525047302	34876552
chr17	ENSG00000278259	MYO19	34826552	34876552	0.545348525047302	34876552
chr17	ENSG00000278259	MYO19	34826552	34876552	0.545348525047302	34876552
chr17	ENSG00000278259	MYO19	34826552	34876552	0.545348525047302	34876552
chr17	ENSG00000278259	MYO19	34826552	34876552	0.545348525047302	34876552
chr17	ENSG00000278259	MYO19	34826552	34876552	0.641704261302948	34856552
chr17	ENSG00000278259	MYO19	34826552	34876552	0.641704261302948	34856552
chr17	ENSG00000278259	MYO19	34826552	34876552	0.678464531898499	34866552
chr17	ENSG00000278259	MYO19	34826552	34876552	0.678464531898499	34866552
chr17	ENSG00000278259	MYO19	34826552	34876552	0.545348525047302	34876552
chr17	ENSG00000278259	MYO19	34826552	34876552	0.545348525047302	34876552
chr17	ENSG00000278259	MYO19	34826552	34876552	0.545348525047302	34876552
chr17	ENSG00000278259	MYO19	34826552	34876552	0.545348525047302	34876552
chr17	ENSG00000278259	MYO19	34826552	34876552	0.545348525047302	34876552
chr17	ENSG00000278259	MYO19	34826552	34876552	0.641704261302948	34856552
chr17	ENSG00000278259	MYO19	34826552	34876552	0.641704261302948	34856552
chr17	ENSG00000278259	MYO19	34826552	34876552	0.678464531898499	34866552
chr17	ENSG00000278259	MYO19	34826552	34876552	0.678464531898499	34866552
chr17	ENSG00000278259	MYO19	34826552	34876552	0.545348525047302	34876552
chr17	ENSG00000278259	MYO19	34826552	34876552	0.545348525047302	34876552
chr17	ENSG00000278259	MYO19	34826552	34876552	0.545348525047302	34876552
chr17	ENSG00000278259	MYO19	34826552	34876552	0.545348525047302	34876552
chr17	ENSG00000278259	MYO19	34826552	34876552	0.545348525047302	34876552
chr17	ENSG00000141510	TP53	7456552	7686552	0.958277463912964	7576552
chr17	ENSG00000007216	SLC13A2	25846552	27356552	0.976388573646545	26816552
chr17	ENSG00000109101	FOXN1	25846552	27356552	0.920318305492401	26846552
chr17	ENSG00000141499	WRAP53	7456552	7686552	0.95391058921814	7596552
chr17	ENSG00000173757	STAT5B	40196552	40396552	0.570785462856293	40396552
chr17	ENSG00000178927	CYBC1	79946552	80446552	0.920561075210571	80406552
chr17	ENSG00000213246	SUPT4H1	56406552	57326552	0.882431507110596	56426552
chr17	ENSG00000108375	RNF43	56406552	57326552	0.991088509559631	56466552
chr17	ENSG00000091592	NLRP1	5286552	5536552	0.976406872272492	5466552
chr17	ENSG00000198090	KRTAP4-6	39176552	39526552	0.999686360359192	39296552
chr17	ENSG00000266826	IGBP1P2	56406552	57326552	0.999703884124756	56756552
chr17	ENSG00000212722	KRTAP4-9	39176552	39526552	0.999204277992248	39266552
chr17	ENSG00000240871	KRTAP4-7	39176552	39526552	0.996741354465485	39236552
chr17	ENSG00000214518	KRTAP2-2	39176552	39526552	0.983276605606079	39206552
chr17	ENSG00000241241	KRTAP4-16	39176552	39526552	0.999038755893707	39256552
chr17	ENSG00000248871	TNFSF12-TNFSF13	7456552	7686552	0.543731212615967	7456552
chr17	ENSG00000108828	VAT1	40826552	41616552	0.999489545822144	41176552
chr17	ENSG00000108830	RND2	40826552	41616552	0.999489545822144	41176552
chr17	ENSG00000188554	NBR1	40826552	41616552	0.999858498573303	41336552
chr17	ENSG00000188554	NBR1	40826552	41616552	0.999568104743958	41356552
chr17	ENSG00000188554	NBR1	40826552	41616552	0.999568104743958	41356552
chr17	ENSG00000188554	NBR1	40826552	41616552	0.999568104743958	41356552
chr17	ENSG00000188554	NBR1	40826552	41616552	0.999858498573303	41336552
chr17	ENSG00000188554	NBR1	40826552	41616552	0.999568104743958	41356552
chr17	ENSG00000188554	NBR1	40826552	41616552	0.999568104743958	41356552
chr17	ENSG00000188554	NBR1	40826552	41616552	0.999568104743958	41356552
chr17	ENSG00000188554	NBR1	40826552	41616552	0.999858498573303	41336552
chr17	ENSG00000188554	NBR1	40826552	41616552	0.999568104743958	41356552
chr17	ENSG00000188554	NBR1	40826552	41616552	0.999568104743958	41356552
chr17	ENSG00000188554	NBR1	40826552	41616552	0.999568104743958	41356552
chr17	ENSG00000188554	NBR1	40826552	41616552	0.999858498573303	41336552
chr17	ENSG00000188554	NBR1	40826552	41616552	0.999568104743958	41356552
chr17	ENSG00000188554	NBR1	40826552	41616552	0.999568104743958	41356552
chr17	ENSG00000188554	NBR1	40826552	41616552	0.999568104743958	41356552
chr17	ENSG00000184988	TMEM106A	40826552	41616552	0.999266743659973	41366552
chr17	ENSG00000184988	TMEM106A	40826552	41616552	0.998913586139679	41376552
chr17	ENSG00000184988	TMEM106A	40826552	41616552	0.999266743659973	41366552
chr17	ENSG00000184988	TMEM106A	40826552	41616552	0.998913586139679	41376552
chr17	ENSG00000236383	CCDC200	40826552	41616552	0.999266743659973	41366552
chr17	ENSG00000236383	CCDC200	40826552	41616552	0.998913586139679	41376552
chr17	ENSG00000236383	CCDC200	40826552	41616552	0.998913586139679	41376552
chr17	ENSG00000236383	CCDC200	40826552	41616552	0.998913586139679	41376552
chr17	ENSG00000236383	CCDC200	40826552	41616552	0.998913586139679	41376552
chr17	ENSG00000236383	CCDC200	40826552	41616552	0.998913586139679	41376552
chr17	ENSG00000236383	CCDC200	40826552	41616552	0.998913586139679	41376552
chr17	ENSG00000236383	CCDC200	40826552	41616552	0.998913586139679	41376552
chr17	ENSG00000236383	CCDC200	40826552	41616552	0.998437762260437	41386552
chr17	ENSG00000236383	CCDC200	40826552	41616552	0.998437762260437	41386552
chr17	ENSG00000236383	CCDC200	40826552	41616552	0.998437762260437	41386552
chr17	ENSG00000236383	CCDC200	40826552	41616552	0.998437762260437	41386552
chr17	ENSG00000236383	CCDC200	40826552	41616552	0.998437762260437	41386552
chr17	ENSG00000236383	CCDC200	40826552	41616552	0.998437762260437	41386552
chr17	ENSG00000236383	CCDC200	40826552	41616552	0.99744188785553	41396552
chr17	ENSG00000236383	CCDC200	40826552	41616552	0.97804981470108	41466552
chr17	ENSG00000236383	CCDC200	40826552	41616552	0.99744188785553	41396552
chr17	ENSG00000236383	CCDC200	40826552	41616552	0.99744188785553	41396552
chr17	ENSG00000236383	CCDC200	40826552	41616552	0.99744188785553	41396552
chr17	ENSG00000236383	CCDC200	40826552	41616552	0.99744188785553	41396552
chr17	ENSG00000236383	CCDC200	40826552	41616552	0.99744188785553	41396552
chr17	ENSG00000236383	CCDC200	40826552	41616552	0.998437762260437	41386552
chr17	ENSG00000236383	CCDC200	40826552	41616552	0.998437762260437	41386552
chr17	ENSG00000236383	CCDC200	40826552	41616552	0.99744188785553	41396552
chr17	ENSG00000236383	CCDC200	40826552	41616552	0.99744188785553	41396552
chr17	ENSG00000236383	CCDC200	40826552	41616552	0.99744188785553	41396552
chr17	ENSG00000236383	CCDC200	40826552	41616552	0.99744188785553	41396552
chr17	ENSG00000236383	CCDC200	40826552	41616552	0.99744188785553	41396552
chr17	ENSG00000236383	CCDC200	40826552	41616552	0.99744188785553	41396552
chr17	ENSG00000236383	CCDC200	40826552	41616552	0.99744188785553	41396552
chr17	ENSG00000236383	CCDC200	40826552	41616552	0.99744188785553	41396552
chr17	ENSG00000236383	CCDC200	40826552	41616552	0.998437762260437	41386552
chr17	ENSG00000236383	CCDC200	40826552	41616552	0.99744188785553	41396552
chr17	ENSG00000236383	CCDC200	40826552	41616552	0.998437762260437	41386552
chr17	ENSG00000236383	CCDC200	40826552	41616552	0.99744188785553	41396552
chr17	ENSG00000236383	CCDC200	40826552	41616552	0.99744188785553	41396552
chr17	ENSG00000236383	CCDC200	40826552	41616552	0.99744188785553	41396552
chr17	ENSG00000236383	CCDC200	40826552	41616552	0.99744188785553	41396552
chr17	ENSG00000236383	CCDC200	40826552	41616552	0.99744188785553	41396552
chr17	ENSG00000236383	CCDC200	40826552	41616552	0.99744188785553	41396552
chr17	ENSG00000236383	CCDC200	40826552	41616552	0.99744188785553	41396552
chr17	ENSG00000236383	CCDC200	40826552	41616552	0.99744188785553	41396552
chr17	ENSG00000236383	CCDC200	40826552	41616552	0.99744188785553	41396552
chr17	ENSG00000236383	CCDC200	40826552	41616552	0.99744188785553	41396552
chr17	ENSG00000236383	CCDC200	40826552	41616552	0.99744188785553	41396552
chr17	ENSG00000236383	CCDC200	40826552	41616552	0.99744188785553	41396552
chr17	ENSG00000236383	CCDC200	40826552	41616552	0.99744188785553	41396552
chr17	ENSG00000236383	CCDC200	40826552	41616552	0.99744188785553	41396552
chr17	ENSG00000236383	CCDC200	40826552	41616552	0.99744188785553	41396552
chr17	ENSG00000236383	CCDC200	40826552	41616552	0.99744188785553	41396552
chr17	ENSG00000236383	CCDC200	40826552	41616552	0.998913586139679	41376552
chr17	ENSG00000236383	CCDC200	40826552	41616552	0.998913586139679	41376552
chr17	ENSG00000236383	CCDC200	40826552	41616552	0.998913586139679	41376552
chr17	ENSG00000236383	CCDC200	40826552	41616552	0.998913586139679	41376552
chr17	ENSG00000236383	CCDC200	40826552	41616552	0.99744188785553	41396552
chr17	ENSG00000236383	CCDC200	40826552	41616552	0.99744188785553	41396552
chr17	ENSG00000236383	CCDC200	40826552	41616552	0.99744188785553	41396552
chr17	ENSG00000236383	CCDC200	40826552	41616552	0.99744188785553	41396552
chr17	ENSG00000236383	CCDC200	40826552	41616552	0.99744188785553	41396552
chr17	ENSG00000236383	CCDC200	40826552	41616552	0.99744188785553	41396552
chr17	ENSG00000236383	CCDC200	40826552	41616552	0.99744188785553	41396552
chr17	ENSG00000236383	CCDC200	40826552	41616552	0.99744188785553	41396552
chr17	ENSG00000236383	CCDC200	40826552	41616552	0.97804981470108	41466552
chr17	ENSG00000236383	CCDC200	40826552	41616552	0.99744188785553	41396552
chr17	ENSG00000236383	CCDC200	40826552	41616552	0.99744188785553	41396552
chr17	ENSG00000236383	CCDC200	40826552	41616552	0.99744188785553	41396552
chr17	ENSG00000236383	CCDC200	40826552	41616552	0.998913586139679	41376552
chr17	ENSG00000236383	CCDC200	40826552	41616552	0.998913586139679	41376552
chr17	ENSG00000236383	CCDC200	40826552	41616552	0.998437762260437	41386552
chr17	ENSG00000236383	CCDC200	40826552	41616552	0.998437762260437	41386552
chr17	ENSG00000236383	CCDC200	40826552	41616552	0.999266743659973	41366552
chr17	ENSG00000236383	CCDC200	40826552	41616552	0.998913586139679	41376552
chr17	ENSG00000236383	CCDC200	40826552	41616552	0.998913586139679	41376552
chr17	ENSG00000236383	CCDC200	40826552	41616552	0.998913586139679	41376552
chr17	ENSG00000236383	CCDC200	40826552	41616552	0.998913586139679	41376552
chr17	ENSG00000236383	CCDC200	40826552	41616552	0.998913586139679	41376552
chr17	ENSG00000236383	CCDC200	40826552	41616552	0.998913586139679	41376552
chr17	ENSG00000236383	CCDC200	40826552	41616552	0.998913586139679	41376552
chr17	ENSG00000236383	CCDC200	40826552	41616552	0.998437762260437	41386552
chr17	ENSG00000236383	CCDC200	40826552	41616552	0.998437762260437	41386552
chr17	ENSG00000236383	CCDC200	40826552	41616552	0.998437762260437	41386552
chr17	ENSG00000236383	CCDC200	40826552	41616552	0.998437762260437	41386552
chr17	ENSG00000236383	CCDC200	40826552	41616552	0.998437762260437	41386552
chr17	ENSG00000236383	CCDC200	40826552	41616552	0.998437762260437	41386552
chr17	ENSG00000236383	CCDC200	40826552	41616552	0.99744188785553	41396552
chr17	ENSG00000236383	CCDC200	40826552	41616552	0.97804981470108	41466552
chr17	ENSG00000236383	CCDC200	40826552	41616552	0.99744188785553	41396552
chr17	ENSG00000236383	CCDC200	40826552	41616552	0.99744188785553	41396552
chr17	ENSG00000236383	CCDC200	40826552	41616552	0.99744188785553	41396552
chr17	ENSG00000236383	CCDC200	40826552	41616552	0.99744188785553	41396552
chr17	ENSG00000236383	CCDC200	40826552	41616552	0.99744188785553	41396552
chr17	ENSG00000236383	CCDC200	40826552	41616552	0.998437762260437	41386552
chr17	ENSG00000236383	CCDC200	40826552	41616552	0.998437762260437	41386552
chr17	ENSG00000236383	CCDC200	40826552	41616552	0.99744188785553	41396552
chr17	ENSG00000236383	CCDC200	40826552	41616552	0.99744188785553	41396552
chr17	ENSG00000236383	CCDC200	40826552	41616552	0.99744188785553	41396552
chr17	ENSG00000236383	CCDC200	40826552	41616552	0.99744188785553	41396552
chr17	ENSG00000236383	CCDC200	40826552	41616552	0.99744188785553	41396552
chr17	ENSG00000236383	CCDC200	40826552	41616552	0.99744188785553	41396552
chr17	ENSG00000236383	CCDC200	40826552	41616552	0.99744188785553	41396552
chr17	ENSG00000236383	CCDC200	40826552	41616552	0.99744188785553	41396552
chr17	ENSG00000236383	CCDC200	40826552	41616552	0.998437762260437	41386552
chr17	ENSG00000236383	CCDC200	40826552	41616552	0.99744188785553	41396552
chr17	ENSG00000236383	CCDC200	40826552	41616552	0.998437762260437	41386552
chr17	ENSG00000236383	CCDC200	40826552	41616552	0.99744188785553	41396552
chr17	ENSG00000236383	CCDC200	40826552	41616552	0.99744188785553	41396552
chr17	ENSG00000236383	CCDC200	40826552	41616552	0.99744188785553	41396552
chr17	ENSG00000236383	CCDC200	40826552	41616552	0.99744188785553	41396552
chr17	ENSG00000236383	CCDC200	40826552	41616552	0.99744188785553	41396552
chr17	ENSG00000236383	CCDC200	40826552	41616552	0.99744188785553	41396552
chr17	ENSG00000236383	CCDC200	40826552	41616552	0.99744188785553	41396552
chr17	ENSG00000236383	CCDC200	40826552	41616552	0.99744188785553	41396552
chr17	ENSG00000236383	CCDC200	40826552	41616552	0.99744188785553	41396552
chr17	ENSG00000236383	CCDC200	40826552	41616552	0.99744188785553	41396552
chr17	ENSG00000236383	CCDC200	40826552	41616552	0.99744188785553	41396552
chr17	ENSG00000236383	CCDC200	40826552	41616552	0.99744188785553	41396552
chr17	ENSG00000236383	CCDC200	40826552	41616552	0.99744188785553	41396552
chr17	ENSG00000236383	CCDC200	40826552	41616552	0.99744188785553	41396552
chr17	ENSG00000236383	CCDC200	40826552	41616552	0.99744188785553	41396552
chr17	ENSG00000236383	CCDC200	40826552	41616552	0.99744188785553	41396552
chr17	ENSG00000236383	CCDC200	40826552	41616552	0.998913586139679	41376552
chr17	ENSG00000236383	CCDC200	40826552	41616552	0.998913586139679	41376552
chr17	ENSG00000236383	CCDC200	40826552	41616552	0.998913586139679	41376552
chr17	ENSG00000236383	CCDC200	40826552	41616552	0.998913586139679	41376552
chr17	ENSG00000236383	CCDC200	40826552	41616552	0.99744188785553	41396552
chr17	ENSG00000236383	CCDC200	40826552	41616552	0.99744188785553	41396552
chr17	ENSG00000236383	CCDC200	40826552	41616552	0.99744188785553	41396552
chr17	ENSG00000236383	CCDC200	40826552	41616552	0.99744188785553	41396552
chr17	ENSG00000236383	CCDC200	40826552	41616552	0.99744188785553	41396552
chr17	ENSG00000236383	CCDC200	40826552	41616552	0.99744188785553	41396552
chr17	ENSG00000236383	CCDC200	40826552	41616552	0.99744188785553	41396552
chr17	ENSG00000236383	CCDC200	40826552	41616552	0.99744188785553	41396552
chr17	ENSG00000236383	CCDC200	40826552	41616552	0.97804981470108	41466552
chr17	ENSG00000236383	CCDC200	40826552	41616552	0.99744188785553	41396552
chr17	ENSG00000236383	CCDC200	40826552	41616552	0.99744188785553	41396552
chr17	ENSG00000236383	CCDC200	40826552	41616552	0.99744188785553	41396552
chr17	ENSG00000236383	CCDC200	40826552	41616552	0.998913586139679	41376552
chr17	ENSG00000236383	CCDC200	40826552	41616552	0.998913586139679	41376552
chr17	ENSG00000236383	CCDC200	40826552	41616552	0.998437762260437	41386552
chr17	ENSG00000236383	CCDC200	40826552	41616552	0.998437762260437	41386552
chr17	ENSG00000236383	CCDC200	40826552	41616552	0.999266743659973	41366552
chr17	ENSG00000236383	CCDC200	40826552	41616552	0.998913586139679	41376552
chr17	ENSG00000236383	CCDC200	40826552	41616552	0.998913586139679	41376552
chr17	ENSG00000236383	CCDC200	40826552	41616552	0.998913586139679	41376552
chr17	ENSG00000236383	CCDC200	40826552	41616552	0.998913586139679	41376552
chr17	ENSG00000236383	CCDC200	40826552	41616552	0.998913586139679	41376552
chr17	ENSG00000236383	CCDC200	40826552	41616552	0.998913586139679	41376552
chr17	ENSG00000236383	CCDC200	40826552	41616552	0.998913586139679	41376552
chr17	ENSG00000236383	CCDC200	40826552	41616552	0.998437762260437	41386552
chr17	ENSG00000236383	CCDC200	40826552	41616552	0.998437762260437	41386552
chr17	ENSG00000236383	CCDC200	40826552	41616552	0.998437762260437	41386552
chr17	ENSG00000236383	CCDC200	40826552	41616552	0.998437762260437	41386552
chr17	ENSG00000236383	CCDC200	40826552	41616552	0.998437762260437	41386552
chr17	ENSG00000236383	CCDC200	40826552	41616552	0.998437762260437	41386552
chr17	ENSG00000236383	CCDC200	40826552	41616552	0.99744188785553	41396552
chr17	ENSG00000236383	CCDC200	40826552	41616552	0.97804981470108	41466552
chr17	ENSG00000236383	CCDC200	40826552	41616552	0.99744188785553	41396552
chr17	ENSG00000236383	CCDC200	40826552	41616552	0.99744188785553	41396552
chr17	ENSG00000236383	CCDC200	40826552	41616552	0.99744188785553	41396552
chr17	ENSG00000236383	CCDC200	40826552	41616552	0.99744188785553	41396552
chr17	ENSG00000236383	CCDC200	40826552	41616552	0.99744188785553	41396552
chr17	ENSG00000236383	CCDC200	40826552	41616552	0.998437762260437	41386552
chr17	ENSG00000236383	CCDC200	40826552	41616552	0.998437762260437	41386552
chr17	ENSG00000236383	CCDC200	40826552	41616552	0.99744188785553	41396552
chr17	ENSG00000236383	CCDC200	40826552	41616552	0.99744188785553	41396552
chr17	ENSG00000236383	CCDC200	40826552	41616552	0.99744188785553	41396552
chr17	ENSG00000236383	CCDC200	40826552	41616552	0.99744188785553	41396552
chr17	ENSG00000236383	CCDC200	40826552	41616552	0.99744188785553	41396552
chr17	ENSG00000236383	CCDC200	40826552	41616552	0.99744188785553	41396552
chr17	ENSG00000236383	CCDC200	40826552	41616552	0.99744188785553	41396552
chr17	ENSG00000236383	CCDC200	40826552	41616552	0.99744188785553	41396552
chr17	ENSG00000236383	CCDC200	40826552	41616552	0.998437762260437	41386552
chr17	ENSG00000236383	CCDC200	40826552	41616552	0.99744188785553	41396552
chr17	ENSG00000236383	CCDC200	40826552	41616552	0.998437762260437	41386552
chr17	ENSG00000236383	CCDC200	40826552	41616552	0.99744188785553	41396552
chr17	ENSG00000236383	CCDC200	40826552	41616552	0.99744188785553	41396552
chr17	ENSG00000236383	CCDC200	40826552	41616552	0.99744188785553	41396552
chr17	ENSG00000236383	CCDC200	40826552	41616552	0.99744188785553	41396552
chr17	ENSG00000236383	CCDC200	40826552	41616552	0.99744188785553	41396552
chr17	ENSG00000236383	CCDC200	40826552	41616552	0.99744188785553	41396552
chr17	ENSG00000236383	CCDC200	40826552	41616552	0.99744188785553	41396552
chr17	ENSG00000236383	CCDC200	40826552	41616552	0.99744188785553	41396552
chr17	ENSG00000236383	CCDC200	40826552	41616552	0.99744188785553	41396552
chr17	ENSG00000236383	CCDC200	40826552	41616552	0.99744188785553	41396552
chr17	ENSG00000236383	CCDC200	40826552	41616552	0.99744188785553	41396552
chr17	ENSG00000236383	CCDC200	40826552	41616552	0.99744188785553	41396552
chr17	ENSG00000236383	CCDC200	40826552	41616552	0.99744188785553	41396552
chr17	ENSG00000236383	CCDC200	40826552	41616552	0.99744188785553	41396552
chr17	ENSG00000236383	CCDC200	40826552	41616552	0.99744188785553	41396552
chr17	ENSG00000236383	CCDC200	40826552	41616552	0.99744188785553	41396552
chr17	ENSG00000236383	CCDC200	40826552	41616552	0.998913586139679	41376552
chr17	ENSG00000236383	CCDC200	40826552	41616552	0.998913586139679	41376552
chr17	ENSG00000236383	CCDC200	40826552	41616552	0.998913586139679	41376552
chr17	ENSG00000236383	CCDC200	40826552	41616552	0.998913586139679	41376552
chr17	ENSG00000236383	CCDC200	40826552	41616552	0.99744188785553	41396552
chr17	ENSG00000236383	CCDC200	40826552	41616552	0.99744188785553	41396552
chr17	ENSG00000236383	CCDC200	40826552	41616552	0.99744188785553	41396552
chr17	ENSG00000236383	CCDC200	40826552	41616552	0.99744188785553	41396552
chr17	ENSG00000236383	CCDC200	40826552	41616552	0.99744188785553	41396552
chr17	ENSG00000236383	CCDC200	40826552	41616552	0.99744188785553	41396552
chr17	ENSG00000236383	CCDC200	40826552	41616552	0.99744188785553	41396552
chr17	ENSG00000236383	CCDC200	40826552	41616552	0.99744188785553	41396552
chr17	ENSG00000236383	CCDC200	40826552	41616552	0.97804981470108	41466552
chr17	ENSG00000236383	CCDC200	40826552	41616552	0.99744188785553	41396552
chr17	ENSG00000236383	CCDC200	40826552	41616552	0.99744188785553	41396552
chr17	ENSG00000236383	CCDC200	40826552	41616552	0.99744188785553	41396552
chr17	ENSG00000236383	CCDC200	40826552	41616552	0.998913586139679	41376552
chr17	ENSG00000236383	CCDC200	40826552	41616552	0.998913586139679	41376552
chr17	ENSG00000236383	CCDC200	40826552	41616552	0.998437762260437	41386552
chr17	ENSG00000236383	CCDC200	40826552	41616552	0.998437762260437	41386552
chr17	ENSG00000236383	CCDC200	40826552	41616552	0.999266743659973	41366552
chr17	ENSG00000236383	CCDC200	40826552	41616552	0.998913586139679	41376552
chr17	ENSG00000236383	CCDC200	40826552	41616552	0.998913586139679	41376552
chr17	ENSG00000236383	CCDC200	40826552	41616552	0.998913586139679	41376552
chr17	ENSG00000236383	CCDC200	40826552	41616552	0.998913586139679	41376552
chr17	ENSG00000236383	CCDC200	40826552	41616552	0.998913586139679	41376552
chr17	ENSG00000236383	CCDC200	40826552	41616552	0.998913586139679	41376552
chr17	ENSG00000236383	CCDC200	40826552	41616552	0.998913586139679	41376552
chr17	ENSG00000236383	CCDC200	40826552	41616552	0.998437762260437	41386552
chr17	ENSG00000236383	CCDC200	40826552	41616552	0.998437762260437	41386552
chr17	ENSG00000236383	CCDC200	40826552	41616552	0.998437762260437	41386552
chr17	ENSG00000236383	CCDC200	40826552	41616552	0.998437762260437	41386552
chr17	ENSG00000236383	CCDC200	40826552	41616552	0.998437762260437	41386552
chr17	ENSG00000236383	CCDC200	40826552	41616552	0.998437762260437	41386552
chr17	ENSG00000236383	CCDC200	40826552	41616552	0.99744188785553	41396552
chr17	ENSG00000236383	CCDC200	40826552	41616552	0.97804981470108	41466552
chr17	ENSG00000236383	CCDC200	40826552	41616552	0.99744188785553	41396552
chr17	ENSG00000236383	CCDC200	40826552	41616552	0.99744188785553	41396552
chr17	ENSG00000236383	CCDC200	40826552	41616552	0.99744188785553	41396552
chr17	ENSG00000236383	CCDC200	40826552	41616552	0.99744188785553	41396552
chr17	ENSG00000236383	CCDC200	40826552	41616552	0.99744188785553	41396552
chr17	ENSG00000236383	CCDC200	40826552	41616552	0.998437762260437	41386552
chr17	ENSG00000236383	CCDC200	40826552	41616552	0.998437762260437	41386552
chr17	ENSG00000236383	CCDC200	40826552	41616552	0.99744188785553	41396552
chr17	ENSG00000236383	CCDC200	40826552	41616552	0.99744188785553	41396552
chr17	ENSG00000236383	CCDC200	40826552	41616552	0.99744188785553	41396552
chr17	ENSG00000236383	CCDC200	40826552	41616552	0.99744188785553	41396552
chr17	ENSG00000236383	CCDC200	40826552	41616552	0.99744188785553	41396552
chr17	ENSG00000236383	CCDC200	40826552	41616552	0.99744188785553	41396552
chr17	ENSG00000236383	CCDC200	40826552	41616552	0.99744188785553	41396552
chr17	ENSG00000236383	CCDC200	40826552	41616552	0.99744188785553	41396552
chr17	ENSG00000236383	CCDC200	40826552	41616552	0.998437762260437	41386552
chr17	ENSG00000236383	CCDC200	40826552	41616552	0.99744188785553	41396552
chr17	ENSG00000236383	CCDC200	40826552	41616552	0.998437762260437	41386552
chr17	ENSG00000236383	CCDC200	40826552	41616552	0.99744188785553	41396552
chr17	ENSG00000236383	CCDC200	40826552	41616552	0.99744188785553	41396552
chr17	ENSG00000236383	CCDC200	40826552	41616552	0.99744188785553	41396552
chr17	ENSG00000236383	CCDC200	40826552	41616552	0.99744188785553	41396552
chr17	ENSG00000236383	CCDC200	40826552	41616552	0.99744188785553	41396552
chr17	ENSG00000236383	CCDC200	40826552	41616552	0.99744188785553	41396552
chr17	ENSG00000236383	CCDC200	40826552	41616552	0.99744188785553	41396552
chr17	ENSG00000236383	CCDC200	40826552	41616552	0.99744188785553	41396552
chr17	ENSG00000236383	CCDC200	40826552	41616552	0.99744188785553	41396552
chr17	ENSG00000236383	CCDC200	40826552	41616552	0.99744188785553	41396552
chr17	ENSG00000236383	CCDC200	40826552	41616552	0.99744188785553	41396552
chr17	ENSG00000236383	CCDC200	40826552	41616552	0.99744188785553	41396552
chr17	ENSG00000236383	CCDC200	40826552	41616552	0.99744188785553	41396552
chr17	ENSG00000236383	CCDC200	40826552	41616552	0.99744188785553	41396552
chr17	ENSG00000236383	CCDC200	40826552	41616552	0.99744188785553	41396552
chr17	ENSG00000236383	CCDC200	40826552	41616552	0.99744188785553	41396552
chr17	ENSG00000236383	CCDC200	40826552	41616552	0.998913586139679	41376552
chr17	ENSG00000236383	CCDC200	40826552	41616552	0.998913586139679	41376552
chr17	ENSG00000236383	CCDC200	40826552	41616552	0.998913586139679	41376552
chr17	ENSG00000236383	CCDC200	40826552	41616552	0.998913586139679	41376552
chr17	ENSG00000236383	CCDC200	40826552	41616552	0.99744188785553	41396552
chr17	ENSG00000236383	CCDC200	40826552	41616552	0.99744188785553	41396552
chr17	ENSG00000236383	CCDC200	40826552	41616552	0.99744188785553	41396552
chr17	ENSG00000236383	CCDC200	40826552	41616552	0.99744188785553	41396552
chr17	ENSG00000236383	CCDC200	40826552	41616552	0.99744188785553	41396552
chr17	ENSG00000236383	CCDC200	40826552	41616552	0.99744188785553	41396552
chr17	ENSG00000236383	CCDC200	40826552	41616552	0.99744188785553	41396552
chr17	ENSG00000236383	CCDC200	40826552	41616552	0.99744188785553	41396552
chr17	ENSG00000236383	CCDC200	40826552	41616552	0.97804981470108	41466552
chr17	ENSG00000236383	CCDC200	40826552	41616552	0.99744188785553	41396552
chr17	ENSG00000236383	CCDC200	40826552	41616552	0.99744188785553	41396552
chr17	ENSG00000236383	CCDC200	40826552	41616552	0.99744188785553	41396552
chr17	ENSG00000236383	CCDC200	40826552	41616552	0.998913586139679	41376552
chr17	ENSG00000236383	CCDC200	40826552	41616552	0.998913586139679	41376552
chr17	ENSG00000236383	CCDC200	40826552	41616552	0.998437762260437	41386552
chr17	ENSG00000236383	CCDC200	40826552	41616552	0.998437762260437	41386552
chr17	ENSG00000236383	CCDC200	40826552	41616552	0.999266743659973	41366552
chr17	ENSG00000236383	CCDC200	40826552	41616552	0.998913586139679	41376552
chr17	ENSG00000236383	CCDC200	40826552	41616552	0.998913586139679	41376552
chr17	ENSG00000236383	CCDC200	40826552	41616552	0.998913586139679	41376552
chr17	ENSG00000236383	CCDC200	40826552	41616552	0.998913586139679	41376552
chr17	ENSG00000236383	CCDC200	40826552	41616552	0.998913586139679	41376552
chr17	ENSG00000236383	CCDC200	40826552	41616552	0.998913586139679	41376552
chr17	ENSG00000236383	CCDC200	40826552	41616552	0.998913586139679	41376552
chr17	ENSG00000236383	CCDC200	40826552	41616552	0.998437762260437	41386552
chr17	ENSG00000236383	CCDC200	40826552	41616552	0.998437762260437	41386552
chr17	ENSG00000236383	CCDC200	40826552	41616552	0.998437762260437	41386552
chr17	ENSG00000236383	CCDC200	40826552	41616552	0.998437762260437	41386552
chr17	ENSG00000236383	CCDC200	40826552	41616552	0.998437762260437	41386552
chr17	ENSG00000236383	CCDC200	40826552	41616552	0.998437762260437	41386552
chr17	ENSG00000236383	CCDC200	40826552	41616552	0.99744188785553	41396552
chr17	ENSG00000236383	CCDC200	40826552	41616552	0.97804981470108	41466552
chr17	ENSG00000236383	CCDC200	40826552	41616552	0.99744188785553	41396552
chr17	ENSG00000236383	CCDC200	40826552	41616552	0.99744188785553	41396552
chr17	ENSG00000236383	CCDC200	40826552	41616552	0.99744188785553	41396552
chr17	ENSG00000236383	CCDC200	40826552	41616552	0.99744188785553	41396552
chr17	ENSG00000236383	CCDC200	40826552	41616552	0.99744188785553	41396552
chr17	ENSG00000236383	CCDC200	40826552	41616552	0.998437762260437	41386552
chr17	ENSG00000236383	CCDC200	40826552	41616552	0.998437762260437	41386552
chr17	ENSG00000236383	CCDC200	40826552	41616552	0.99744188785553	41396552
chr17	ENSG00000236383	CCDC200	40826552	41616552	0.99744188785553	41396552
chr17	ENSG00000236383	CCDC200	40826552	41616552	0.99744188785553	41396552
chr17	ENSG00000236383	CCDC200	40826552	41616552	0.99744188785553	41396552
chr17	ENSG00000236383	CCDC200	40826552	41616552	0.99744188785553	41396552
chr17	ENSG00000236383	CCDC200	40826552	41616552	0.99744188785553	41396552
chr17	ENSG00000236383	CCDC200	40826552	41616552	0.99744188785553	41396552
chr17	ENSG00000236383	CCDC200	40826552	41616552	0.99744188785553	41396552
chr17	ENSG00000236383	CCDC200	40826552	41616552	0.998437762260437	41386552
chr17	ENSG00000236383	CCDC200	40826552	41616552	0.99744188785553	41396552
chr17	ENSG00000236383	CCDC200	40826552	41616552	0.998437762260437	41386552
chr17	ENSG00000236383	CCDC200	40826552	41616552	0.99744188785553	41396552
chr17	ENSG00000236383	CCDC200	40826552	41616552	0.99744188785553	41396552
chr17	ENSG00000236383	CCDC200	40826552	41616552	0.99744188785553	41396552
chr17	ENSG00000236383	CCDC200	40826552	41616552	0.99744188785553	41396552
chr17	ENSG00000236383	CCDC200	40826552	41616552	0.99744188785553	41396552
chr17	ENSG00000236383	CCDC200	40826552	41616552	0.99744188785553	41396552
chr17	ENSG00000236383	CCDC200	40826552	41616552	0.99744188785553	41396552
chr17	ENSG00000236383	CCDC200	40826552	41616552	0.99744188785553	41396552
chr17	ENSG00000236383	CCDC200	40826552	41616552	0.99744188785553	41396552
chr17	ENSG00000236383	CCDC200	40826552	41616552	0.99744188785553	41396552
chr17	ENSG00000236383	CCDC200	40826552	41616552	0.99744188785553	41396552
chr17	ENSG00000236383	CCDC200	40826552	41616552	0.99744188785553	41396552
chr17	ENSG00000236383	CCDC200	40826552	41616552	0.99744188785553	41396552
chr17	ENSG00000236383	CCDC200	40826552	41616552	0.99744188785553	41396552
chr17	ENSG00000236383	CCDC200	40826552	41616552	0.99744188785553	41396552
chr17	ENSG00000236383	CCDC200	40826552	41616552	0.99744188785553	41396552
chr17	ENSG00000236383	CCDC200	40826552	41616552	0.998913586139679	41376552
chr17	ENSG00000236383	CCDC200	40826552	41616552	0.998913586139679	41376552
chr17	ENSG00000236383	CCDC200	40826552	41616552	0.998913586139679	41376552
chr17	ENSG00000236383	CCDC200	40826552	41616552	0.998913586139679	41376552
chr17	ENSG00000236383	CCDC200	40826552	41616552	0.99744188785553	41396552
chr17	ENSG00000236383	CCDC200	40826552	41616552	0.99744188785553	41396552
chr17	ENSG00000236383	CCDC200	40826552	41616552	0.99744188785553	41396552
chr17	ENSG00000236383	CCDC200	40826552	41616552	0.99744188785553	41396552
chr17	ENSG00000236383	CCDC200	40826552	41616552	0.99744188785553	41396552
chr17	ENSG00000236383	CCDC200	40826552	41616552	0.99744188785553	41396552
chr17	ENSG00000236383	CCDC200	40826552	41616552	0.99744188785553	41396552
chr17	ENSG00000236383	CCDC200	40826552	41616552	0.99744188785553	41396552
chr17	ENSG00000236383	CCDC200	40826552	41616552	0.97804981470108	41466552
chr17	ENSG00000236383	CCDC200	40826552	41616552	0.99744188785553	41396552
chr17	ENSG00000236383	CCDC200	40826552	41616552	0.99744188785553	41396552
chr17	ENSG00000236383	CCDC200	40826552	41616552	0.99744188785553	41396552
chr17	ENSG00000236383	CCDC200	40826552	41616552	0.998913586139679	41376552
chr17	ENSG00000236383	CCDC200	40826552	41616552	0.998913586139679	41376552
chr17	ENSG00000236383	CCDC200	40826552	41616552	0.998437762260437	41386552
chr17	ENSG00000236383	CCDC200	40826552	41616552	0.998437762260437	41386552
chr17	ENSG00000236383	CCDC200	40826552	41616552	0.999266743659973	41366552
chr17	ENSG00000236383	CCDC200	40826552	41616552	0.998913586139679	41376552
chr17	ENSG00000236383	CCDC200	40826552	41616552	0.998913586139679	41376552
chr17	ENSG00000236383	CCDC200	40826552	41616552	0.998913586139679	41376552
chr17	ENSG00000236383	CCDC200	40826552	41616552	0.998913586139679	41376552
chr17	ENSG00000236383	CCDC200	40826552	41616552	0.998913586139679	41376552
chr17	ENSG00000236383	CCDC200	40826552	41616552	0.998913586139679	41376552
chr17	ENSG00000236383	CCDC200	40826552	41616552	0.998913586139679	41376552
chr17	ENSG00000236383	CCDC200	40826552	41616552	0.998437762260437	41386552
chr17	ENSG00000236383	CCDC200	40826552	41616552	0.998437762260437	41386552
chr17	ENSG00000236383	CCDC200	40826552	41616552	0.998437762260437	41386552
chr17	ENSG00000236383	CCDC200	40826552	41616552	0.998437762260437	41386552
chr17	ENSG00000236383	CCDC200	40826552	41616552	0.998437762260437	41386552
chr17	ENSG00000236383	CCDC200	40826552	41616552	0.998437762260437	41386552
chr17	ENSG00000236383	CCDC200	40826552	41616552	0.99744188785553	41396552
chr17	ENSG00000236383	CCDC200	40826552	41616552	0.97804981470108	41466552
chr17	ENSG00000236383	CCDC200	40826552	41616552	0.99744188785553	41396552
chr17	ENSG00000236383	CCDC200	40826552	41616552	0.99744188785553	41396552
chr17	ENSG00000236383	CCDC200	40826552	41616552	0.99744188785553	41396552
chr17	ENSG00000236383	CCDC200	40826552	41616552	0.99744188785553	41396552
chr17	ENSG00000236383	CCDC200	40826552	41616552	0.99744188785553	41396552
chr17	ENSG00000236383	CCDC200	40826552	41616552	0.998437762260437	41386552
chr17	ENSG00000236383	CCDC200	40826552	41616552	0.998437762260437	41386552
chr17	ENSG00000236383	CCDC200	40826552	41616552	0.99744188785553	41396552
chr17	ENSG00000236383	CCDC200	40826552	41616552	0.99744188785553	41396552
chr17	ENSG00000236383	CCDC200	40826552	41616552	0.99744188785553	41396552
chr17	ENSG00000236383	CCDC200	40826552	41616552	0.99744188785553	41396552
chr17	ENSG00000236383	CCDC200	40826552	41616552	0.99744188785553	41396552
chr17	ENSG00000236383	CCDC200	40826552	41616552	0.99744188785553	41396552
chr17	ENSG00000236383	CCDC200	40826552	41616552	0.99744188785553	41396552
chr17	ENSG00000236383	CCDC200	40826552	41616552	0.99744188785553	41396552
chr17	ENSG00000236383	CCDC200	40826552	41616552	0.998437762260437	41386552
chr17	ENSG00000236383	CCDC200	40826552	41616552	0.99744188785553	41396552
chr17	ENSG00000236383	CCDC200	40826552	41616552	0.998437762260437	41386552
chr17	ENSG00000236383	CCDC200	40826552	41616552	0.99744188785553	41396552
chr17	ENSG00000236383	CCDC200	40826552	41616552	0.99744188785553	41396552
chr17	ENSG00000236383	CCDC200	40826552	41616552	0.99744188785553	41396552
chr17	ENSG00000236383	CCDC200	40826552	41616552	0.99744188785553	41396552
chr17	ENSG00000236383	CCDC200	40826552	41616552	0.99744188785553	41396552
chr17	ENSG00000236383	CCDC200	40826552	41616552	0.99744188785553	41396552
chr17	ENSG00000236383	CCDC200	40826552	41616552	0.99744188785553	41396552
chr17	ENSG00000236383	CCDC200	40826552	41616552	0.99744188785553	41396552
chr17	ENSG00000236383	CCDC200	40826552	41616552	0.99744188785553	41396552
chr17	ENSG00000236383	CCDC200	40826552	41616552	0.99744188785553	41396552
chr17	ENSG00000236383	CCDC200	40826552	41616552	0.99744188785553	41396552
chr17	ENSG00000236383	CCDC200	40826552	41616552	0.99744188785553	41396552
chr17	ENSG00000236383	CCDC200	40826552	41616552	0.99744188785553	41396552
chr17	ENSG00000236383	CCDC200	40826552	41616552	0.99744188785553	41396552
chr17	ENSG00000236383	CCDC200	40826552	41616552	0.99744188785553	41396552
chr17	ENSG00000236383	CCDC200	40826552	41616552	0.99744188785553	41396552
chr17	ENSG00000236383	CCDC200	40826552	41616552	0.998913586139679	41376552
chr17	ENSG00000236383	CCDC200	40826552	41616552	0.998913586139679	41376552
chr17	ENSG00000236383	CCDC200	40826552	41616552	0.998913586139679	41376552
chr17	ENSG00000236383	CCDC200	40826552	41616552	0.998913586139679	41376552
chr17	ENSG00000236383	CCDC200	40826552	41616552	0.99744188785553	41396552
chr17	ENSG00000236383	CCDC200	40826552	41616552	0.99744188785553	41396552
chr17	ENSG00000236383	CCDC200	40826552	41616552	0.99744188785553	41396552
chr17	ENSG00000236383	CCDC200	40826552	41616552	0.99744188785553	41396552
chr17	ENSG00000236383	CCDC200	40826552	41616552	0.99744188785553	41396552
chr17	ENSG00000236383	CCDC200	40826552	41616552	0.99744188785553	41396552
chr17	ENSG00000236383	CCDC200	40826552	41616552	0.99744188785553	41396552
chr17	ENSG00000236383	CCDC200	40826552	41616552	0.99744188785553	41396552
chr17	ENSG00000236383	CCDC200	40826552	41616552	0.97804981470108	41466552
chr17	ENSG00000236383	CCDC200	40826552	41616552	0.99744188785553	41396552
chr17	ENSG00000236383	CCDC200	40826552	41616552	0.99744188785553	41396552
chr17	ENSG00000236383	CCDC200	40826552	41616552	0.99744188785553	41396552
chr17	ENSG00000236383	CCDC200	40826552	41616552	0.998913586139679	41376552
chr17	ENSG00000236383	CCDC200	40826552	41616552	0.998913586139679	41376552
chr17	ENSG00000236383	CCDC200	40826552	41616552	0.998437762260437	41386552
chr17	ENSG00000236383	CCDC200	40826552	41616552	0.998437762260437	41386552
chr17	ENSG00000236383	CCDC200	40826552	41616552	0.999266743659973	41366552
chr17	ENSG00000236383	CCDC200	40826552	41616552	0.998913586139679	41376552
chr17	ENSG00000236383	CCDC200	40826552	41616552	0.998913586139679	41376552
chr17	ENSG00000236383	CCDC200	40826552	41616552	0.998913586139679	41376552
chr17	ENSG00000236383	CCDC200	40826552	41616552	0.998913586139679	41376552
chr17	ENSG00000236383	CCDC200	40826552	41616552	0.998913586139679	41376552
chr17	ENSG00000236383	CCDC200	40826552	41616552	0.998913586139679	41376552
chr17	ENSG00000236383	CCDC200	40826552	41616552	0.998913586139679	41376552
chr17	ENSG00000236383	CCDC200	40826552	41616552	0.998437762260437	41386552
chr17	ENSG00000236383	CCDC200	40826552	41616552	0.998437762260437	41386552
chr17	ENSG00000236383	CCDC200	40826552	41616552	0.998437762260437	41386552
chr17	ENSG00000236383	CCDC200	40826552	41616552	0.998437762260437	41386552
chr17	ENSG00000236383	CCDC200	40826552	41616552	0.998437762260437	41386552
chr17	ENSG00000236383	CCDC200	40826552	41616552	0.998437762260437	41386552
chr17	ENSG00000236383	CCDC200	40826552	41616552	0.99744188785553	41396552
chr17	ENSG00000236383	CCDC200	40826552	41616552	0.97804981470108	41466552
chr17	ENSG00000236383	CCDC200	40826552	41616552	0.99744188785553	41396552
chr17	ENSG00000236383	CCDC200	40826552	41616552	0.99744188785553	41396552
chr17	ENSG00000236383	CCDC200	40826552	41616552	0.99744188785553	41396552
chr17	ENSG00000236383	CCDC200	40826552	41616552	0.99744188785553	41396552
chr17	ENSG00000236383	CCDC200	40826552	41616552	0.99744188785553	41396552
chr17	ENSG00000236383	CCDC200	40826552	41616552	0.998437762260437	41386552
chr17	ENSG00000236383	CCDC200	40826552	41616552	0.998437762260437	41386552
chr17	ENSG00000236383	CCDC200	40826552	41616552	0.99744188785553	41396552
chr17	ENSG00000236383	CCDC200	40826552	41616552	0.99744188785553	41396552
chr17	ENSG00000236383	CCDC200	40826552	41616552	0.99744188785553	41396552
chr17	ENSG00000236383	CCDC200	40826552	41616552	0.99744188785553	41396552
chr17	ENSG00000236383	CCDC200	40826552	41616552	0.99744188785553	41396552
chr17	ENSG00000236383	CCDC200	40826552	41616552	0.99744188785553	41396552
chr17	ENSG00000236383	CCDC200	40826552	41616552	0.99744188785553	41396552
chr17	ENSG00000236383	CCDC200	40826552	41616552	0.99744188785553	41396552
chr17	ENSG00000236383	CCDC200	40826552	41616552	0.998437762260437	41386552
chr17	ENSG00000236383	CCDC200	40826552	41616552	0.99744188785553	41396552
chr17	ENSG00000236383	CCDC200	40826552	41616552	0.998437762260437	41386552
chr17	ENSG00000236383	CCDC200	40826552	41616552	0.99744188785553	41396552
chr17	ENSG00000236383	CCDC200	40826552	41616552	0.99744188785553	41396552
chr17	ENSG00000236383	CCDC200	40826552	41616552	0.99744188785553	41396552
chr17	ENSG00000236383	CCDC200	40826552	41616552	0.99744188785553	41396552
chr17	ENSG00000236383	CCDC200	40826552	41616552	0.99744188785553	41396552
chr17	ENSG00000236383	CCDC200	40826552	41616552	0.99744188785553	41396552
chr17	ENSG00000236383	CCDC200	40826552	41616552	0.99744188785553	41396552
chr17	ENSG00000236383	CCDC200	40826552	41616552	0.99744188785553	41396552
chr17	ENSG00000236383	CCDC200	40826552	41616552	0.99744188785553	41396552
chr17	ENSG00000236383	CCDC200	40826552	41616552	0.99744188785553	41396552
chr17	ENSG00000236383	CCDC200	40826552	41616552	0.99744188785553	41396552
chr17	ENSG00000236383	CCDC200	40826552	41616552	0.99744188785553	41396552
chr17	ENSG00000236383	CCDC200	40826552	41616552	0.99744188785553	41396552
chr17	ENSG00000236383	CCDC200	40826552	41616552	0.99744188785553	41396552
chr17	ENSG00000236383	CCDC200	40826552	41616552	0.99744188785553	41396552
chr17	ENSG00000236383	CCDC200	40826552	41616552	0.99744188785553	41396552
chr17	ENSG00000236383	CCDC200	40826552	41616552	0.998913586139679	41376552
chr17	ENSG00000236383	CCDC200	40826552	41616552	0.998913586139679	41376552
chr17	ENSG00000236383	CCDC200	40826552	41616552	0.998913586139679	41376552
chr17	ENSG00000236383	CCDC200	40826552	41616552	0.998913586139679	41376552
chr17	ENSG00000236383	CCDC200	40826552	41616552	0.99744188785553	41396552
chr17	ENSG00000236383	CCDC200	40826552	41616552	0.99744188785553	41396552
chr17	ENSG00000236383	CCDC200	40826552	41616552	0.99744188785553	41396552
chr17	ENSG00000236383	CCDC200	40826552	41616552	0.99744188785553	41396552
chr17	ENSG00000236383	CCDC200	40826552	41616552	0.99744188785553	41396552
chr17	ENSG00000236383	CCDC200	40826552	41616552	0.99744188785553	41396552
chr17	ENSG00000236383	CCDC200	40826552	41616552	0.99744188785553	41396552
chr17	ENSG00000236383	CCDC200	40826552	41616552	0.99744188785553	41396552
chr17	ENSG00000236383	CCDC200	40826552	41616552	0.97804981470108	41466552
chr17	ENSG00000236383	CCDC200	40826552	41616552	0.99744188785553	41396552
chr17	ENSG00000236383	CCDC200	40826552	41616552	0.99744188785553	41396552
chr17	ENSG00000236383	CCDC200	40826552	41616552	0.99744188785553	41396552
chr17	ENSG00000236383	CCDC200	40826552	41616552	0.998913586139679	41376552
chr17	ENSG00000236383	CCDC200	40826552	41616552	0.998913586139679	41376552
chr17	ENSG00000236383	CCDC200	40826552	41616552	0.998437762260437	41386552
chr17	ENSG00000236383	CCDC200	40826552	41616552	0.998437762260437	41386552
chr17	ENSG00000236383	CCDC200	40826552	41616552	0.999266743659973	41366552
chr17	ENSG00000236383	CCDC200	40826552	41616552	0.998913586139679	41376552
chr17	ENSG00000236383	CCDC200	40826552	41616552	0.998913586139679	41376552
chr17	ENSG00000236383	CCDC200	40826552	41616552	0.998913586139679	41376552
chr17	ENSG00000236383	CCDC200	40826552	41616552	0.998913586139679	41376552
chr17	ENSG00000236383	CCDC200	40826552	41616552	0.998913586139679	41376552
chr17	ENSG00000236383	CCDC200	40826552	41616552	0.998913586139679	41376552
chr17	ENSG00000236383	CCDC200	40826552	41616552	0.998913586139679	41376552
chr17	ENSG00000236383	CCDC200	40826552	41616552	0.998437762260437	41386552
chr17	ENSG00000236383	CCDC200	40826552	41616552	0.998437762260437	41386552
chr17	ENSG00000236383	CCDC200	40826552	41616552	0.998437762260437	41386552
chr17	ENSG00000236383	CCDC200	40826552	41616552	0.998437762260437	41386552
chr17	ENSG00000236383	CCDC200	40826552	41616552	0.998437762260437	41386552
chr17	ENSG00000236383	CCDC200	40826552	41616552	0.998437762260437	41386552
chr17	ENSG00000236383	CCDC200	40826552	41616552	0.99744188785553	41396552
chr17	ENSG00000236383	CCDC200	40826552	41616552	0.97804981470108	41466552
chr17	ENSG00000236383	CCDC200	40826552	41616552	0.99744188785553	41396552
chr17	ENSG00000236383	CCDC200	40826552	41616552	0.99744188785553	41396552
chr17	ENSG00000236383	CCDC200	40826552	41616552	0.99744188785553	41396552
chr17	ENSG00000236383	CCDC200	40826552	41616552	0.99744188785553	41396552
chr17	ENSG00000236383	CCDC200	40826552	41616552	0.99744188785553	41396552
chr17	ENSG00000236383	CCDC200	40826552	41616552	0.998437762260437	41386552
chr17	ENSG00000236383	CCDC200	40826552	41616552	0.998437762260437	41386552
chr17	ENSG00000236383	CCDC200	40826552	41616552	0.99744188785553	41396552
chr17	ENSG00000236383	CCDC200	40826552	41616552	0.99744188785553	41396552
chr17	ENSG00000236383	CCDC200	40826552	41616552	0.99744188785553	41396552
chr17	ENSG00000236383	CCDC200	40826552	41616552	0.99744188785553	41396552
chr17	ENSG00000236383	CCDC200	40826552	41616552	0.99744188785553	41396552
chr17	ENSG00000236383	CCDC200	40826552	41616552	0.99744188785553	41396552
chr17	ENSG00000236383	CCDC200	40826552	41616552	0.99744188785553	41396552
chr17	ENSG00000236383	CCDC200	40826552	41616552	0.99744188785553	41396552
chr17	ENSG00000236383	CCDC200	40826552	41616552	0.998437762260437	41386552
chr17	ENSG00000236383	CCDC200	40826552	41616552	0.99744188785553	41396552
chr17	ENSG00000236383	CCDC200	40826552	41616552	0.998437762260437	41386552
chr17	ENSG00000236383	CCDC200	40826552	41616552	0.99744188785553	41396552
chr17	ENSG00000236383	CCDC200	40826552	41616552	0.99744188785553	41396552
chr17	ENSG00000236383	CCDC200	40826552	41616552	0.99744188785553	41396552
chr17	ENSG00000236383	CCDC200	40826552	41616552	0.99744188785553	41396552
chr17	ENSG00000236383	CCDC200	40826552	41616552	0.99744188785553	41396552
chr17	ENSG00000236383	CCDC200	40826552	41616552	0.99744188785553	41396552
chr17	ENSG00000236383	CCDC200	40826552	41616552	0.99744188785553	41396552
chr17	ENSG00000236383	CCDC200	40826552	41616552	0.99744188785553	41396552
chr17	ENSG00000236383	CCDC200	40826552	41616552	0.99744188785553	41396552
chr17	ENSG00000236383	CCDC200	40826552	41616552	0.99744188785553	41396552
chr17	ENSG00000236383	CCDC200	40826552	41616552	0.99744188785553	41396552
chr17	ENSG00000236383	CCDC200	40826552	41616552	0.99744188785553	41396552
chr17	ENSG00000236383	CCDC200	40826552	41616552	0.99744188785553	41396552
chr17	ENSG00000236383	CCDC200	40826552	41616552	0.99744188785553	41396552
chr17	ENSG00000236383	CCDC200	40826552	41616552	0.99744188785553	41396552
chr17	ENSG00000236383	CCDC200	40826552	41616552	0.99744188785553	41396552
chr17	ENSG00000236383	CCDC200	40826552	41616552	0.998913586139679	41376552
chr17	ENSG00000236383	CCDC200	40826552	41616552	0.998913586139679	41376552
chr17	ENSG00000236383	CCDC200	40826552	41616552	0.998913586139679	41376552
chr17	ENSG00000236383	CCDC200	40826552	41616552	0.998913586139679	41376552
chr17	ENSG00000236383	CCDC200	40826552	41616552	0.99744188785553	41396552
chr17	ENSG00000236383	CCDC200	40826552	41616552	0.99744188785553	41396552
chr17	ENSG00000236383	CCDC200	40826552	41616552	0.99744188785553	41396552
chr17	ENSG00000236383	CCDC200	40826552	41616552	0.99744188785553	41396552
chr17	ENSG00000236383	CCDC200	40826552	41616552	0.99744188785553	41396552
chr17	ENSG00000236383	CCDC200	40826552	41616552	0.99744188785553	41396552
chr17	ENSG00000236383	CCDC200	40826552	41616552	0.99744188785553	41396552
chr17	ENSG00000236383	CCDC200	40826552	41616552	0.99744188785553	41396552
chr17	ENSG00000236383	CCDC200	40826552	41616552	0.97804981470108	41466552
chr17	ENSG00000236383	CCDC200	40826552	41616552	0.99744188785553	41396552
chr17	ENSG00000236383	CCDC200	40826552	41616552	0.99744188785553	41396552
chr17	ENSG00000236383	CCDC200	40826552	41616552	0.99744188785553	41396552
chr17	ENSG00000236383	CCDC200	40826552	41616552	0.998913586139679	41376552
chr17	ENSG00000236383	CCDC200	40826552	41616552	0.998913586139679	41376552
chr17	ENSG00000236383	CCDC200	40826552	41616552	0.998437762260437	41386552
chr17	ENSG00000236383	CCDC200	40826552	41616552	0.998437762260437	41386552
chr17	ENSG00000236383	CCDC200	40826552	41616552	0.999266743659973	41366552
chr17	ENSG00000236383	CCDC200	40826552	41616552	0.998913586139679	41376552
chr17	ENSG00000236383	CCDC200	40826552	41616552	0.998913586139679	41376552
chr17	ENSG00000236383	CCDC200	40826552	41616552	0.998913586139679	41376552
chr17	ENSG00000236383	CCDC200	40826552	41616552	0.998913586139679	41376552
chr17	ENSG00000236383	CCDC200	40826552	41616552	0.998913586139679	41376552
chr17	ENSG00000236383	CCDC200	40826552	41616552	0.998913586139679	41376552
chr17	ENSG00000236383	CCDC200	40826552	41616552	0.998913586139679	41376552
chr17	ENSG00000236383	CCDC200	40826552	41616552	0.998437762260437	41386552
chr17	ENSG00000236383	CCDC200	40826552	41616552	0.998437762260437	41386552
chr17	ENSG00000236383	CCDC200	40826552	41616552	0.998437762260437	41386552
chr17	ENSG00000236383	CCDC200	40826552	41616552	0.998437762260437	41386552
chr17	ENSG00000236383	CCDC200	40826552	41616552	0.998437762260437	41386552
chr17	ENSG00000236383	CCDC200	40826552	41616552	0.998437762260437	41386552
chr17	ENSG00000236383	CCDC200	40826552	41616552	0.99744188785553	41396552
chr17	ENSG00000236383	CCDC200	40826552	41616552	0.97804981470108	41466552
chr17	ENSG00000236383	CCDC200	40826552	41616552	0.99744188785553	41396552
chr17	ENSG00000236383	CCDC200	40826552	41616552	0.99744188785553	41396552
chr17	ENSG00000236383	CCDC200	40826552	41616552	0.99744188785553	41396552
chr17	ENSG00000236383	CCDC200	40826552	41616552	0.99744188785553	41396552
chr17	ENSG00000236383	CCDC200	40826552	41616552	0.99744188785553	41396552
chr17	ENSG00000236383	CCDC200	40826552	41616552	0.998437762260437	41386552
chr17	ENSG00000236383	CCDC200	40826552	41616552	0.998437762260437	41386552
chr17	ENSG00000236383	CCDC200	40826552	41616552	0.99744188785553	41396552
chr17	ENSG00000236383	CCDC200	40826552	41616552	0.99744188785553	41396552
chr17	ENSG00000236383	CCDC200	40826552	41616552	0.99744188785553	41396552
chr17	ENSG00000236383	CCDC200	40826552	41616552	0.99744188785553	41396552
chr17	ENSG00000236383	CCDC200	40826552	41616552	0.99744188785553	41396552
chr17	ENSG00000236383	CCDC200	40826552	41616552	0.99744188785553	41396552
chr17	ENSG00000236383	CCDC200	40826552	41616552	0.99744188785553	41396552
chr17	ENSG00000236383	CCDC200	40826552	41616552	0.99744188785553	41396552
chr17	ENSG00000236383	CCDC200	40826552	41616552	0.998437762260437	41386552
chr17	ENSG00000236383	CCDC200	40826552	41616552	0.99744188785553	41396552
chr17	ENSG00000236383	CCDC200	40826552	41616552	0.998437762260437	41386552
chr17	ENSG00000236383	CCDC200	40826552	41616552	0.99744188785553	41396552
chr17	ENSG00000236383	CCDC200	40826552	41616552	0.99744188785553	41396552
chr17	ENSG00000236383	CCDC200	40826552	41616552	0.99744188785553	41396552
chr17	ENSG00000236383	CCDC200	40826552	41616552	0.99744188785553	41396552
chr17	ENSG00000236383	CCDC200	40826552	41616552	0.99744188785553	41396552
chr17	ENSG00000236383	CCDC200	40826552	41616552	0.99744188785553	41396552
chr17	ENSG00000236383	CCDC200	40826552	41616552	0.99744188785553	41396552
chr17	ENSG00000236383	CCDC200	40826552	41616552	0.99744188785553	41396552
chr17	ENSG00000236383	CCDC200	40826552	41616552	0.99744188785553	41396552
chr17	ENSG00000236383	CCDC200	40826552	41616552	0.99744188785553	41396552
chr17	ENSG00000236383	CCDC200	40826552	41616552	0.99744188785553	41396552
chr17	ENSG00000236383	CCDC200	40826552	41616552	0.99744188785553	41396552
chr17	ENSG00000236383	CCDC200	40826552	41616552	0.99744188785553	41396552
chr17	ENSG00000236383	CCDC200	40826552	41616552	0.99744188785553	41396552
chr17	ENSG00000236383	CCDC200	40826552	41616552	0.99744188785553	41396552
chr17	ENSG00000236383	CCDC200	40826552	41616552	0.99744188785553	41396552
chr17	ENSG00000236383	CCDC200	40826552	41616552	0.998913586139679	41376552
chr17	ENSG00000236383	CCDC200	40826552	41616552	0.998913586139679	41376552
chr17	ENSG00000236383	CCDC200	40826552	41616552	0.998913586139679	41376552
chr17	ENSG00000236383	CCDC200	40826552	41616552	0.998913586139679	41376552
chr17	ENSG00000236383	CCDC200	40826552	41616552	0.99744188785553	41396552
chr17	ENSG00000236383	CCDC200	40826552	41616552	0.99744188785553	41396552
chr17	ENSG00000236383	CCDC200	40826552	41616552	0.99744188785553	41396552
chr17	ENSG00000236383	CCDC200	40826552	41616552	0.99744188785553	41396552
chr17	ENSG00000236383	CCDC200	40826552	41616552	0.99744188785553	41396552
chr17	ENSG00000236383	CCDC200	40826552	41616552	0.99744188785553	41396552
chr17	ENSG00000236383	CCDC200	40826552	41616552	0.99744188785553	41396552
chr17	ENSG00000236383	CCDC200	40826552	41616552	0.99744188785553	41396552
chr17	ENSG00000236383	CCDC200	40826552	41616552	0.97804981470108	41466552
chr17	ENSG00000236383	CCDC200	40826552	41616552	0.99744188785553	41396552
chr17	ENSG00000236383	CCDC200	40826552	41616552	0.99744188785553	41396552
chr17	ENSG00000236383	CCDC200	40826552	41616552	0.99744188785553	41396552
chr17	ENSG00000236383	CCDC200	40826552	41616552	0.998913586139679	41376552
chr17	ENSG00000236383	CCDC200	40826552	41616552	0.998913586139679	41376552
chr17	ENSG00000236383	CCDC200	40826552	41616552	0.998437762260437	41386552
chr17	ENSG00000236383	CCDC200	40826552	41616552	0.998437762260437	41386552
chr17	ENSG00000236383	CCDC200	40826552	41616552	0.999266743659973	41366552
chr17	ENSG00000236383	CCDC200	40826552	41616552	0.998913586139679	41376552
chr17	ENSG00000236383	CCDC200	40826552	41616552	0.998913586139679	41376552
chr17	ENSG00000236383	CCDC200	40826552	41616552	0.998913586139679	41376552
chr17	ENSG00000236383	CCDC200	40826552	41616552	0.998913586139679	41376552
chr17	ENSG00000236383	CCDC200	40826552	41616552	0.998913586139679	41376552
chr17	ENSG00000236383	CCDC200	40826552	41616552	0.998913586139679	41376552
chr17	ENSG00000236383	CCDC200	40826552	41616552	0.998913586139679	41376552
chr17	ENSG00000236383	CCDC200	40826552	41616552	0.998437762260437	41386552
chr17	ENSG00000236383	CCDC200	40826552	41616552	0.998437762260437	41386552
chr17	ENSG00000236383	CCDC200	40826552	41616552	0.998437762260437	41386552
chr17	ENSG00000236383	CCDC200	40826552	41616552	0.998437762260437	41386552
chr17	ENSG00000236383	CCDC200	40826552	41616552	0.998437762260437	41386552
chr17	ENSG00000236383	CCDC200	40826552	41616552	0.998437762260437	41386552
chr17	ENSG00000236383	CCDC200	40826552	41616552	0.99744188785553	41396552
chr17	ENSG00000236383	CCDC200	40826552	41616552	0.97804981470108	41466552
chr17	ENSG00000236383	CCDC200	40826552	41616552	0.99744188785553	41396552
chr17	ENSG00000236383	CCDC200	40826552	41616552	0.99744188785553	41396552
chr17	ENSG00000236383	CCDC200	40826552	41616552	0.99744188785553	41396552
chr17	ENSG00000236383	CCDC200	40826552	41616552	0.99744188785553	41396552
chr17	ENSG00000236383	CCDC200	40826552	41616552	0.99744188785553	41396552
chr17	ENSG00000236383	CCDC200	40826552	41616552	0.998437762260437	41386552
chr17	ENSG00000236383	CCDC200	40826552	41616552	0.998437762260437	41386552
chr17	ENSG00000236383	CCDC200	40826552	41616552	0.99744188785553	41396552
chr17	ENSG00000236383	CCDC200	40826552	41616552	0.99744188785553	41396552
chr17	ENSG00000236383	CCDC200	40826552	41616552	0.99744188785553	41396552
chr17	ENSG00000236383	CCDC200	40826552	41616552	0.99744188785553	41396552
chr17	ENSG00000236383	CCDC200	40826552	41616552	0.99744188785553	41396552
chr17	ENSG00000236383	CCDC200	40826552	41616552	0.99744188785553	41396552
chr17	ENSG00000236383	CCDC200	40826552	41616552	0.99744188785553	41396552
chr17	ENSG00000236383	CCDC200	40826552	41616552	0.99744188785553	41396552
chr17	ENSG00000236383	CCDC200	40826552	41616552	0.998437762260437	41386552
chr17	ENSG00000236383	CCDC200	40826552	41616552	0.99744188785553	41396552
chr17	ENSG00000236383	CCDC200	40826552	41616552	0.998437762260437	41386552
chr17	ENSG00000236383	CCDC200	40826552	41616552	0.99744188785553	41396552
chr17	ENSG00000236383	CCDC200	40826552	41616552	0.99744188785553	41396552
chr17	ENSG00000236383	CCDC200	40826552	41616552	0.99744188785553	41396552
chr17	ENSG00000236383	CCDC200	40826552	41616552	0.99744188785553	41396552
chr17	ENSG00000236383	CCDC200	40826552	41616552	0.99744188785553	41396552
chr17	ENSG00000236383	CCDC200	40826552	41616552	0.99744188785553	41396552
chr17	ENSG00000236383	CCDC200	40826552	41616552	0.99744188785553	41396552
chr17	ENSG00000236383	CCDC200	40826552	41616552	0.99744188785553	41396552
chr17	ENSG00000236383	CCDC200	40826552	41616552	0.99744188785553	41396552
chr17	ENSG00000236383	CCDC200	40826552	41616552	0.99744188785553	41396552
chr17	ENSG00000236383	CCDC200	40826552	41616552	0.99744188785553	41396552
chr17	ENSG00000236383	CCDC200	40826552	41616552	0.99744188785553	41396552
chr17	ENSG00000236383	CCDC200	40826552	41616552	0.99744188785553	41396552
chr17	ENSG00000236383	CCDC200	40826552	41616552	0.99744188785553	41396552
chr17	ENSG00000236383	CCDC200	40826552	41616552	0.99744188785553	41396552
chr17	ENSG00000236383	CCDC200	40826552	41616552	0.99744188785553	41396552
chr17	ENSG00000236383	CCDC200	40826552	41616552	0.998913586139679	41376552
chr17	ENSG00000236383	CCDC200	40826552	41616552	0.998913586139679	41376552
chr17	ENSG00000236383	CCDC200	40826552	41616552	0.998913586139679	41376552
chr17	ENSG00000236383	CCDC200	40826552	41616552	0.998913586139679	41376552
chr17	ENSG00000236383	CCDC200	40826552	41616552	0.99744188785553	41396552
chr17	ENSG00000236383	CCDC200	40826552	41616552	0.99744188785553	41396552
chr17	ENSG00000236383	CCDC200	40826552	41616552	0.99744188785553	41396552
chr17	ENSG00000236383	CCDC200	40826552	41616552	0.99744188785553	41396552
chr17	ENSG00000236383	CCDC200	40826552	41616552	0.99744188785553	41396552
chr17	ENSG00000236383	CCDC200	40826552	41616552	0.99744188785553	41396552
chr17	ENSG00000236383	CCDC200	40826552	41616552	0.99744188785553	41396552
chr17	ENSG00000236383	CCDC200	40826552	41616552	0.99744188785553	41396552
chr17	ENSG00000236383	CCDC200	40826552	41616552	0.97804981470108	41466552
chr17	ENSG00000236383	CCDC200	40826552	41616552	0.99744188785553	41396552
chr17	ENSG00000236383	CCDC200	40826552	41616552	0.99744188785553	41396552
chr17	ENSG00000236383	CCDC200	40826552	41616552	0.99744188785553	41396552
chr17	ENSG00000236383	CCDC200	40826552	41616552	0.998913586139679	41376552
chr17	ENSG00000236383	CCDC200	40826552	41616552	0.998913586139679	41376552
chr17	ENSG00000236383	CCDC200	40826552	41616552	0.998437762260437	41386552
chr17	ENSG00000236383	CCDC200	40826552	41616552	0.998437762260437	41386552
chr17	ENSG00000236383	CCDC200	40826552	41616552	0.999266743659973	41366552
chr17	ENSG00000236383	CCDC200	40826552	41616552	0.998913586139679	41376552
chr17	ENSG00000236383	CCDC200	40826552	41616552	0.998913586139679	41376552
chr17	ENSG00000236383	CCDC200	40826552	41616552	0.998913586139679	41376552
chr17	ENSG00000236383	CCDC200	40826552	41616552	0.998913586139679	41376552
chr17	ENSG00000236383	CCDC200	40826552	41616552	0.998913586139679	41376552
chr17	ENSG00000236383	CCDC200	40826552	41616552	0.998913586139679	41376552
chr17	ENSG00000236383	CCDC200	40826552	41616552	0.998913586139679	41376552
chr17	ENSG00000236383	CCDC200	40826552	41616552	0.998437762260437	41386552
chr17	ENSG00000236383	CCDC200	40826552	41616552	0.998437762260437	41386552
chr17	ENSG00000236383	CCDC200	40826552	41616552	0.998437762260437	41386552
chr17	ENSG00000236383	CCDC200	40826552	41616552	0.998437762260437	41386552
chr17	ENSG00000236383	CCDC200	40826552	41616552	0.998437762260437	41386552
chr17	ENSG00000236383	CCDC200	40826552	41616552	0.998437762260437	41386552
chr17	ENSG00000236383	CCDC200	40826552	41616552	0.99744188785553	41396552
chr17	ENSG00000236383	CCDC200	40826552	41616552	0.97804981470108	41466552
chr17	ENSG00000236383	CCDC200	40826552	41616552	0.99744188785553	41396552
chr17	ENSG00000236383	CCDC200	40826552	41616552	0.99744188785553	41396552
chr17	ENSG00000236383	CCDC200	40826552	41616552	0.99744188785553	41396552
chr17	ENSG00000236383	CCDC200	40826552	41616552	0.99744188785553	41396552
chr17	ENSG00000236383	CCDC200	40826552	41616552	0.99744188785553	41396552
chr17	ENSG00000236383	CCDC200	40826552	41616552	0.998437762260437	41386552
chr17	ENSG00000236383	CCDC200	40826552	41616552	0.998437762260437	41386552
chr17	ENSG00000236383	CCDC200	40826552	41616552	0.99744188785553	41396552
chr17	ENSG00000236383	CCDC200	40826552	41616552	0.99744188785553	41396552
chr17	ENSG00000236383	CCDC200	40826552	41616552	0.99744188785553	41396552
chr17	ENSG00000236383	CCDC200	40826552	41616552	0.99744188785553	41396552
chr17	ENSG00000236383	CCDC200	40826552	41616552	0.99744188785553	41396552
chr17	ENSG00000236383	CCDC200	40826552	41616552	0.99744188785553	41396552
chr17	ENSG00000236383	CCDC200	40826552	41616552	0.99744188785553	41396552
chr17	ENSG00000236383	CCDC200	40826552	41616552	0.99744188785553	41396552
chr17	ENSG00000236383	CCDC200	40826552	41616552	0.998437762260437	41386552
chr17	ENSG00000236383	CCDC200	40826552	41616552	0.99744188785553	41396552
chr17	ENSG00000236383	CCDC200	40826552	41616552	0.998437762260437	41386552
chr17	ENSG00000236383	CCDC200	40826552	41616552	0.99744188785553	41396552
chr17	ENSG00000236383	CCDC200	40826552	41616552	0.99744188785553	41396552
chr17	ENSG00000236383	CCDC200	40826552	41616552	0.99744188785553	41396552
chr17	ENSG00000236383	CCDC200	40826552	41616552	0.99744188785553	41396552
chr17	ENSG00000236383	CCDC200	40826552	41616552	0.99744188785553	41396552
chr17	ENSG00000236383	CCDC200	40826552	41616552	0.99744188785553	41396552
chr17	ENSG00000236383	CCDC200	40826552	41616552	0.99744188785553	41396552
chr17	ENSG00000236383	CCDC200	40826552	41616552	0.99744188785553	41396552
chr17	ENSG00000236383	CCDC200	40826552	41616552	0.99744188785553	41396552
chr17	ENSG00000236383	CCDC200	40826552	41616552	0.99744188785553	41396552
chr17	ENSG00000236383	CCDC200	40826552	41616552	0.99744188785553	41396552
chr17	ENSG00000236383	CCDC200	40826552	41616552	0.99744188785553	41396552
chr17	ENSG00000236383	CCDC200	40826552	41616552	0.99744188785553	41396552
chr17	ENSG00000236383	CCDC200	40826552	41616552	0.99744188785553	41396552
chr17	ENSG00000236383	CCDC200	40826552	41616552	0.99744188785553	41396552
chr17	ENSG00000236383	CCDC200	40826552	41616552	0.99744188785553	41396552
chr17	ENSG00000236383	CCDC200	40826552	41616552	0.998913586139679	41376552
chr17	ENSG00000236383	CCDC200	40826552	41616552	0.998913586139679	41376552
chr17	ENSG00000236383	CCDC200	40826552	41616552	0.998913586139679	41376552
chr17	ENSG00000236383	CCDC200	40826552	41616552	0.998913586139679	41376552
chr17	ENSG00000236383	CCDC200	40826552	41616552	0.99744188785553	41396552
chr17	ENSG00000236383	CCDC200	40826552	41616552	0.99744188785553	41396552
chr17	ENSG00000236383	CCDC200	40826552	41616552	0.99744188785553	41396552
chr17	ENSG00000236383	CCDC200	40826552	41616552	0.99744188785553	41396552
chr17	ENSG00000236383	CCDC200	40826552	41616552	0.99744188785553	41396552
chr17	ENSG00000236383	CCDC200	40826552	41616552	0.99744188785553	41396552
chr17	ENSG00000236383	CCDC200	40826552	41616552	0.99744188785553	41396552
chr17	ENSG00000236383	CCDC200	40826552	41616552	0.99744188785553	41396552
chr17	ENSG00000236383	CCDC200	40826552	41616552	0.97804981470108	41466552
chr17	ENSG00000236383	CCDC200	40826552	41616552	0.99744188785553	41396552
chr17	ENSG00000236383	CCDC200	40826552	41616552	0.99744188785553	41396552
chr17	ENSG00000236383	CCDC200	40826552	41616552	0.99744188785553	41396552
chr17	ENSG00000236383	CCDC200	40826552	41616552	0.998913586139679	41376552
chr17	ENSG00000236383	CCDC200	40826552	41616552	0.998913586139679	41376552
chr17	ENSG00000236383	CCDC200	40826552	41616552	0.998437762260437	41386552
chr17	ENSG00000236383	CCDC200	40826552	41616552	0.998437762260437	41386552
chr17	ENSG00000236383	CCDC200	40826552	41616552	0.999266743659973	41366552
chr17	ENSG00000236383	CCDC200	40826552	41616552	0.998913586139679	41376552
chr17	ENSG00000236383	CCDC200	40826552	41616552	0.998913586139679	41376552
chr17	ENSG00000236383	CCDC200	40826552	41616552	0.998913586139679	41376552
chr17	ENSG00000236383	CCDC200	40826552	41616552	0.998913586139679	41376552
chr17	ENSG00000236383	CCDC200	40826552	41616552	0.998913586139679	41376552
chr17	ENSG00000236383	CCDC200	40826552	41616552	0.998913586139679	41376552
chr17	ENSG00000236383	CCDC200	40826552	41616552	0.998913586139679	41376552
chr17	ENSG00000236383	CCDC200	40826552	41616552	0.998437762260437	41386552
chr17	ENSG00000236383	CCDC200	40826552	41616552	0.998437762260437	41386552
chr17	ENSG00000236383	CCDC200	40826552	41616552	0.998437762260437	41386552
chr17	ENSG00000236383	CCDC200	40826552	41616552	0.998437762260437	41386552
chr17	ENSG00000236383	CCDC200	40826552	41616552	0.998437762260437	41386552
chr17	ENSG00000236383	CCDC200	40826552	41616552	0.998437762260437	41386552
chr17	ENSG00000236383	CCDC200	40826552	41616552	0.99744188785553	41396552
chr17	ENSG00000236383	CCDC200	40826552	41616552	0.97804981470108	41466552
chr17	ENSG00000236383	CCDC200	40826552	41616552	0.99744188785553	41396552
chr17	ENSG00000236383	CCDC200	40826552	41616552	0.99744188785553	41396552
chr17	ENSG00000236383	CCDC200	40826552	41616552	0.99744188785553	41396552
chr17	ENSG00000236383	CCDC200	40826552	41616552	0.99744188785553	41396552
chr17	ENSG00000236383	CCDC200	40826552	41616552	0.99744188785553	41396552
chr17	ENSG00000236383	CCDC200	40826552	41616552	0.998437762260437	41386552
chr17	ENSG00000236383	CCDC200	40826552	41616552	0.998437762260437	41386552
chr17	ENSG00000236383	CCDC200	40826552	41616552	0.99744188785553	41396552
chr17	ENSG00000236383	CCDC200	40826552	41616552	0.99744188785553	41396552
chr17	ENSG00000236383	CCDC200	40826552	41616552	0.99744188785553	41396552
chr17	ENSG00000236383	CCDC200	40826552	41616552	0.99744188785553	41396552
chr17	ENSG00000236383	CCDC200	40826552	41616552	0.99744188785553	41396552
chr17	ENSG00000236383	CCDC200	40826552	41616552	0.99744188785553	41396552
chr17	ENSG00000236383	CCDC200	40826552	41616552	0.99744188785553	41396552
chr17	ENSG00000236383	CCDC200	40826552	41616552	0.99744188785553	41396552
chr17	ENSG00000236383	CCDC200	40826552	41616552	0.998437762260437	41386552
chr17	ENSG00000236383	CCDC200	40826552	41616552	0.99744188785553	41396552
chr17	ENSG00000236383	CCDC200	40826552	41616552	0.998437762260437	41386552
chr17	ENSG00000236383	CCDC200	40826552	41616552	0.99744188785553	41396552
chr17	ENSG00000236383	CCDC200	40826552	41616552	0.99744188785553	41396552
chr17	ENSG00000236383	CCDC200	40826552	41616552	0.99744188785553	41396552
chr17	ENSG00000236383	CCDC200	40826552	41616552	0.99744188785553	41396552
chr17	ENSG00000236383	CCDC200	40826552	41616552	0.99744188785553	41396552
chr17	ENSG00000236383	CCDC200	40826552	41616552	0.99744188785553	41396552
chr17	ENSG00000236383	CCDC200	40826552	41616552	0.99744188785553	41396552
chr17	ENSG00000236383	CCDC200	40826552	41616552	0.99744188785553	41396552
chr17	ENSG00000236383	CCDC200	40826552	41616552	0.99744188785553	41396552
chr17	ENSG00000236383	CCDC200	40826552	41616552	0.99744188785553	41396552
chr17	ENSG00000236383	CCDC200	40826552	41616552	0.99744188785553	41396552
chr17	ENSG00000236383	CCDC200	40826552	41616552	0.99744188785553	41396552
chr17	ENSG00000236383	CCDC200	40826552	41616552	0.99744188785553	41396552
chr17	ENSG00000236383	CCDC200	40826552	41616552	0.99744188785553	41396552
chr17	ENSG00000236383	CCDC200	40826552	41616552	0.99744188785553	41396552
chr17	ENSG00000236383	CCDC200	40826552	41616552	0.99744188785553	41396552
chr17	ENSG00000236383	CCDC200	40826552	41616552	0.998913586139679	41376552
chr17	ENSG00000236383	CCDC200	40826552	41616552	0.998913586139679	41376552
chr17	ENSG00000236383	CCDC200	40826552	41616552	0.998913586139679	41376552
chr17	ENSG00000236383	CCDC200	40826552	41616552	0.998913586139679	41376552
chr17	ENSG00000236383	CCDC200	40826552	41616552	0.99744188785553	41396552
chr17	ENSG00000236383	CCDC200	40826552	41616552	0.99744188785553	41396552
chr17	ENSG00000236383	CCDC200	40826552	41616552	0.99744188785553	41396552
chr17	ENSG00000236383	CCDC200	40826552	41616552	0.99744188785553	41396552
chr17	ENSG00000236383	CCDC200	40826552	41616552	0.99744188785553	41396552
chr17	ENSG00000236383	CCDC200	40826552	41616552	0.99744188785553	41396552
chr17	ENSG00000236383	CCDC200	40826552	41616552	0.99744188785553	41396552
chr17	ENSG00000236383	CCDC200	40826552	41616552	0.99744188785553	41396552
chr17	ENSG00000236383	CCDC200	40826552	41616552	0.97804981470108	41466552
chr17	ENSG00000236383	CCDC200	40826552	41616552	0.99744188785553	41396552
chr17	ENSG00000236383	CCDC200	40826552	41616552	0.99744188785553	41396552
chr17	ENSG00000236383	CCDC200	40826552	41616552	0.99744188785553	41396552
chr17	ENSG00000236383	CCDC200	40826552	41616552	0.998913586139679	41376552
chr17	ENSG00000236383	CCDC200	40826552	41616552	0.998913586139679	41376552
chr17	ENSG00000236383	CCDC200	40826552	41616552	0.998437762260437	41386552
chr17	ENSG00000236383	CCDC200	40826552	41616552	0.998437762260437	41386552
chr17	ENSG00000236383	CCDC200	40826552	41616552	0.999266743659973	41366552
chr17	ENSG00000236383	CCDC200	40826552	41616552	0.998913586139679	41376552
chr17	ENSG00000236383	CCDC200	40826552	41616552	0.998913586139679	41376552
chr17	ENSG00000236383	CCDC200	40826552	41616552	0.998913586139679	41376552
chr17	ENSG00000236383	CCDC200	40826552	41616552	0.998913586139679	41376552
chr17	ENSG00000236383	CCDC200	40826552	41616552	0.998913586139679	41376552
chr17	ENSG00000236383	CCDC200	40826552	41616552	0.998913586139679	41376552
chr17	ENSG00000236383	CCDC200	40826552	41616552	0.998913586139679	41376552
chr17	ENSG00000236383	CCDC200	40826552	41616552	0.998437762260437	41386552
chr17	ENSG00000236383	CCDC200	40826552	41616552	0.998437762260437	41386552
chr17	ENSG00000236383	CCDC200	40826552	41616552	0.998437762260437	41386552
chr17	ENSG00000236383	CCDC200	40826552	41616552	0.998437762260437	41386552
chr17	ENSG00000236383	CCDC200	40826552	41616552	0.998437762260437	41386552
chr17	ENSG00000236383	CCDC200	40826552	41616552	0.998437762260437	41386552
chr17	ENSG00000236383	CCDC200	40826552	41616552	0.99744188785553	41396552
chr17	ENSG00000236383	CCDC200	40826552	41616552	0.97804981470108	41466552
chr17	ENSG00000236383	CCDC200	40826552	41616552	0.99744188785553	41396552
chr17	ENSG00000236383	CCDC200	40826552	41616552	0.99744188785553	41396552
chr17	ENSG00000236383	CCDC200	40826552	41616552	0.99744188785553	41396552
chr17	ENSG00000236383	CCDC200	40826552	41616552	0.99744188785553	41396552
chr17	ENSG00000236383	CCDC200	40826552	41616552	0.99744188785553	41396552
chr17	ENSG00000236383	CCDC200	40826552	41616552	0.998437762260437	41386552
chr17	ENSG00000236383	CCDC200	40826552	41616552	0.998437762260437	41386552
chr17	ENSG00000236383	CCDC200	40826552	41616552	0.99744188785553	41396552
chr17	ENSG00000236383	CCDC200	40826552	41616552	0.99744188785553	41396552
chr17	ENSG00000236383	CCDC200	40826552	41616552	0.99744188785553	41396552
chr17	ENSG00000236383	CCDC200	40826552	41616552	0.99744188785553	41396552
chr17	ENSG00000236383	CCDC200	40826552	41616552	0.99744188785553	41396552
chr17	ENSG00000236383	CCDC200	40826552	41616552	0.99744188785553	41396552
chr17	ENSG00000236383	CCDC200	40826552	41616552	0.99744188785553	41396552
chr17	ENSG00000236383	CCDC200	40826552	41616552	0.99744188785553	41396552
chr17	ENSG00000236383	CCDC200	40826552	41616552	0.998437762260437	41386552
chr17	ENSG00000236383	CCDC200	40826552	41616552	0.99744188785553	41396552
chr17	ENSG00000236383	CCDC200	40826552	41616552	0.998437762260437	41386552
chr17	ENSG00000236383	CCDC200	40826552	41616552	0.99744188785553	41396552
chr17	ENSG00000236383	CCDC200	40826552	41616552	0.99744188785553	41396552
chr17	ENSG00000236383	CCDC200	40826552	41616552	0.99744188785553	41396552
chr17	ENSG00000236383	CCDC200	40826552	41616552	0.99744188785553	41396552
chr17	ENSG00000236383	CCDC200	40826552	41616552	0.99744188785553	41396552
chr17	ENSG00000236383	CCDC200	40826552	41616552	0.99744188785553	41396552
chr17	ENSG00000236383	CCDC200	40826552	41616552	0.99744188785553	41396552
chr17	ENSG00000236383	CCDC200	40826552	41616552	0.99744188785553	41396552
chr17	ENSG00000236383	CCDC200	40826552	41616552	0.99744188785553	41396552
chr17	ENSG00000236383	CCDC200	40826552	41616552	0.99744188785553	41396552
chr17	ENSG00000236383	CCDC200	40826552	41616552	0.99744188785553	41396552
chr17	ENSG00000236383	CCDC200	40826552	41616552	0.99744188785553	41396552
chr17	ENSG00000236383	CCDC200	40826552	41616552	0.99744188785553	41396552
chr17	ENSG00000236383	CCDC200	40826552	41616552	0.99744188785553	41396552
chr17	ENSG00000236383	CCDC200	40826552	41616552	0.99744188785553	41396552
chr17	ENSG00000236383	CCDC200	40826552	41616552	0.99744188785553	41396552
chr17	ENSG00000236383	CCDC200	40826552	41616552	0.998913586139679	41376552
chr17	ENSG00000236383	CCDC200	40826552	41616552	0.998913586139679	41376552
chr17	ENSG00000236383	CCDC200	40826552	41616552	0.998913586139679	41376552
chr17	ENSG00000236383	CCDC200	40826552	41616552	0.998913586139679	41376552
chr17	ENSG00000236383	CCDC200	40826552	41616552	0.99744188785553	41396552
chr17	ENSG00000236383	CCDC200	40826552	41616552	0.99744188785553	41396552
chr17	ENSG00000236383	CCDC200	40826552	41616552	0.99744188785553	41396552
chr17	ENSG00000236383	CCDC200	40826552	41616552	0.99744188785553	41396552
chr17	ENSG00000236383	CCDC200	40826552	41616552	0.99744188785553	41396552
chr17	ENSG00000236383	CCDC200	40826552	41616552	0.99744188785553	41396552
chr17	ENSG00000236383	CCDC200	40826552	41616552	0.99744188785553	41396552
chr17	ENSG00000236383	CCDC200	40826552	41616552	0.99744188785553	41396552
chr17	ENSG00000236383	CCDC200	40826552	41616552	0.97804981470108	41466552
chr17	ENSG00000236383	CCDC200	40826552	41616552	0.99744188785553	41396552
chr17	ENSG00000236383	CCDC200	40826552	41616552	0.99744188785553	41396552
chr17	ENSG00000236383	CCDC200	40826552	41616552	0.99744188785553	41396552
chr17	ENSG00000236383	CCDC200	40826552	41616552	0.998913586139679	41376552
chr17	ENSG00000236383	CCDC200	40826552	41616552	0.998913586139679	41376552
chr17	ENSG00000236383	CCDC200	40826552	41616552	0.998437762260437	41386552
chr17	ENSG00000236383	CCDC200	40826552	41616552	0.998437762260437	41386552
chr17	ENSG00000236383	CCDC200	40826552	41616552	0.999266743659973	41366552
chr17	ENSG00000236383	CCDC200	40826552	41616552	0.998913586139679	41376552
chr17	ENSG00000236383	CCDC200	40826552	41616552	0.998913586139679	41376552
chr17	ENSG00000236383	CCDC200	40826552	41616552	0.998913586139679	41376552
chr17	ENSG00000236383	CCDC200	40826552	41616552	0.998913586139679	41376552
chr17	ENSG00000236383	CCDC200	40826552	41616552	0.998913586139679	41376552
chr17	ENSG00000236383	CCDC200	40826552	41616552	0.998913586139679	41376552
chr17	ENSG00000236383	CCDC200	40826552	41616552	0.998913586139679	41376552
chr17	ENSG00000236383	CCDC200	40826552	41616552	0.998437762260437	41386552
chr17	ENSG00000236383	CCDC200	40826552	41616552	0.998437762260437	41386552
chr17	ENSG00000236383	CCDC200	40826552	41616552	0.998437762260437	41386552
chr17	ENSG00000236383	CCDC200	40826552	41616552	0.998437762260437	41386552
chr17	ENSG00000236383	CCDC200	40826552	41616552	0.998437762260437	41386552
chr17	ENSG00000236383	CCDC200	40826552	41616552	0.998437762260437	41386552
chr17	ENSG00000236383	CCDC200	40826552	41616552	0.99744188785553	41396552
chr17	ENSG00000236383	CCDC200	40826552	41616552	0.97804981470108	41466552
chr17	ENSG00000236383	CCDC200	40826552	41616552	0.99744188785553	41396552
chr17	ENSG00000236383	CCDC200	40826552	41616552	0.99744188785553	41396552
chr17	ENSG00000236383	CCDC200	40826552	41616552	0.99744188785553	41396552
chr17	ENSG00000236383	CCDC200	40826552	41616552	0.99744188785553	41396552
chr17	ENSG00000236383	CCDC200	40826552	41616552	0.99744188785553	41396552
chr17	ENSG00000236383	CCDC200	40826552	41616552	0.998437762260437	41386552
chr17	ENSG00000236383	CCDC200	40826552	41616552	0.998437762260437	41386552
chr17	ENSG00000236383	CCDC200	40826552	41616552	0.99744188785553	41396552
chr17	ENSG00000236383	CCDC200	40826552	41616552	0.99744188785553	41396552
chr17	ENSG00000236383	CCDC200	40826552	41616552	0.99744188785553	41396552
chr17	ENSG00000236383	CCDC200	40826552	41616552	0.99744188785553	41396552
chr17	ENSG00000236383	CCDC200	40826552	41616552	0.99744188785553	41396552
chr17	ENSG00000236383	CCDC200	40826552	41616552	0.99744188785553	41396552
chr17	ENSG00000236383	CCDC200	40826552	41616552	0.99744188785553	41396552
chr17	ENSG00000236383	CCDC200	40826552	41616552	0.99744188785553	41396552
chr17	ENSG00000236383	CCDC200	40826552	41616552	0.998437762260437	41386552
chr17	ENSG00000236383	CCDC200	40826552	41616552	0.99744188785553	41396552
chr17	ENSG00000236383	CCDC200	40826552	41616552	0.998437762260437	41386552
chr17	ENSG00000236383	CCDC200	40826552	41616552	0.99744188785553	41396552
chr17	ENSG00000236383	CCDC200	40826552	41616552	0.99744188785553	41396552
chr17	ENSG00000236383	CCDC200	40826552	41616552	0.99744188785553	41396552
chr17	ENSG00000236383	CCDC200	40826552	41616552	0.99744188785553	41396552
chr17	ENSG00000236383	CCDC200	40826552	41616552	0.99744188785553	41396552
chr17	ENSG00000236383	CCDC200	40826552	41616552	0.99744188785553	41396552
chr17	ENSG00000236383	CCDC200	40826552	41616552	0.99744188785553	41396552
chr17	ENSG00000236383	CCDC200	40826552	41616552	0.99744188785553	41396552
chr17	ENSG00000236383	CCDC200	40826552	41616552	0.99744188785553	41396552
chr17	ENSG00000236383	CCDC200	40826552	41616552	0.99744188785553	41396552
chr17	ENSG00000236383	CCDC200	40826552	41616552	0.99744188785553	41396552
chr17	ENSG00000236383	CCDC200	40826552	41616552	0.99744188785553	41396552
chr17	ENSG00000236383	CCDC200	40826552	41616552	0.99744188785553	41396552
chr17	ENSG00000236383	CCDC200	40826552	41616552	0.99744188785553	41396552
chr17	ENSG00000236383	CCDC200	40826552	41616552	0.99744188785553	41396552
chr17	ENSG00000236383	CCDC200	40826552	41616552	0.99744188785553	41396552
chr17	ENSG00000236383	CCDC200	40826552	41616552	0.998913586139679	41376552
chr17	ENSG00000236383	CCDC200	40826552	41616552	0.998913586139679	41376552
chr17	ENSG00000236383	CCDC200	40826552	41616552	0.998913586139679	41376552
chr17	ENSG00000236383	CCDC200	40826552	41616552	0.998913586139679	41376552
chr17	ENSG00000236383	CCDC200	40826552	41616552	0.99744188785553	41396552
chr17	ENSG00000236383	CCDC200	40826552	41616552	0.99744188785553	41396552
chr17	ENSG00000236383	CCDC200	40826552	41616552	0.99744188785553	41396552
chr17	ENSG00000236383	CCDC200	40826552	41616552	0.99744188785553	41396552
chr17	ENSG00000236383	CCDC200	40826552	41616552	0.99744188785553	41396552
chr17	ENSG00000236383	CCDC200	40826552	41616552	0.99744188785553	41396552
chr17	ENSG00000236383	CCDC200	40826552	41616552	0.99744188785553	41396552
chr17	ENSG00000236383	CCDC200	40826552	41616552	0.99744188785553	41396552
chr17	ENSG00000236383	CCDC200	40826552	41616552	0.97804981470108	41466552
chr17	ENSG00000236383	CCDC200	40826552	41616552	0.99744188785553	41396552
chr17	ENSG00000236383	CCDC200	40826552	41616552	0.99744188785553	41396552
chr17	ENSG00000236383	CCDC200	40826552	41616552	0.99744188785553	41396552
chr17	ENSG00000236383	CCDC200	40826552	41616552	0.998913586139679	41376552
chr17	ENSG00000236383	CCDC200	40826552	41616552	0.998913586139679	41376552
chr17	ENSG00000236383	CCDC200	40826552	41616552	0.998437762260437	41386552
chr17	ENSG00000236383	CCDC200	40826552	41616552	0.998437762260437	41386552
chr17	ENSG00000236383	CCDC200	40826552	41616552	0.999266743659973	41366552
chr17	ENSG00000236383	CCDC200	40826552	41616552	0.998913586139679	41376552
chr17	ENSG00000236383	CCDC200	40826552	41616552	0.998913586139679	41376552
chr17	ENSG00000236383	CCDC200	40826552	41616552	0.998913586139679	41376552
chr17	ENSG00000236383	CCDC200	40826552	41616552	0.998913586139679	41376552
chr17	ENSG00000236383	CCDC200	40826552	41616552	0.998913586139679	41376552
chr17	ENSG00000236383	CCDC200	40826552	41616552	0.998913586139679	41376552
chr17	ENSG00000236383	CCDC200	40826552	41616552	0.998913586139679	41376552
chr17	ENSG00000236383	CCDC200	40826552	41616552	0.998437762260437	41386552
chr17	ENSG00000236383	CCDC200	40826552	41616552	0.998437762260437	41386552
chr17	ENSG00000236383	CCDC200	40826552	41616552	0.998437762260437	41386552
chr17	ENSG00000236383	CCDC200	40826552	41616552	0.998437762260437	41386552
chr17	ENSG00000236383	CCDC200	40826552	41616552	0.998437762260437	41386552
chr17	ENSG00000236383	CCDC200	40826552	41616552	0.998437762260437	41386552
chr17	ENSG00000236383	CCDC200	40826552	41616552	0.99744188785553	41396552
chr17	ENSG00000236383	CCDC200	40826552	41616552	0.97804981470108	41466552
chr17	ENSG00000236383	CCDC200	40826552	41616552	0.99744188785553	41396552
chr17	ENSG00000236383	CCDC200	40826552	41616552	0.99744188785553	41396552
chr17	ENSG00000236383	CCDC200	40826552	41616552	0.99744188785553	41396552
chr17	ENSG00000236383	CCDC200	40826552	41616552	0.99744188785553	41396552
chr17	ENSG00000236383	CCDC200	40826552	41616552	0.99744188785553	41396552
chr17	ENSG00000236383	CCDC200	40826552	41616552	0.998437762260437	41386552
chr17	ENSG00000236383	CCDC200	40826552	41616552	0.998437762260437	41386552
chr17	ENSG00000236383	CCDC200	40826552	41616552	0.99744188785553	41396552
chr17	ENSG00000236383	CCDC200	40826552	41616552	0.99744188785553	41396552
chr17	ENSG00000236383	CCDC200	40826552	41616552	0.99744188785553	41396552
chr17	ENSG00000236383	CCDC200	40826552	41616552	0.99744188785553	41396552
chr17	ENSG00000236383	CCDC200	40826552	41616552	0.99744188785553	41396552
chr17	ENSG00000236383	CCDC200	40826552	41616552	0.99744188785553	41396552
chr17	ENSG00000236383	CCDC200	40826552	41616552	0.99744188785553	41396552
chr17	ENSG00000236383	CCDC200	40826552	41616552	0.99744188785553	41396552
chr17	ENSG00000236383	CCDC200	40826552	41616552	0.998437762260437	41386552
chr17	ENSG00000236383	CCDC200	40826552	41616552	0.99744188785553	41396552
chr17	ENSG00000236383	CCDC200	40826552	41616552	0.998437762260437	41386552
chr17	ENSG00000236383	CCDC200	40826552	41616552	0.99744188785553	41396552
chr17	ENSG00000236383	CCDC200	40826552	41616552	0.99744188785553	41396552
chr17	ENSG00000236383	CCDC200	40826552	41616552	0.99744188785553	41396552
chr17	ENSG00000236383	CCDC200	40826552	41616552	0.99744188785553	41396552
chr17	ENSG00000236383	CCDC200	40826552	41616552	0.99744188785553	41396552
chr17	ENSG00000236383	CCDC200	40826552	41616552	0.99744188785553	41396552
chr17	ENSG00000236383	CCDC200	40826552	41616552	0.99744188785553	41396552
chr17	ENSG00000236383	CCDC200	40826552	41616552	0.99744188785553	41396552
chr17	ENSG00000236383	CCDC200	40826552	41616552	0.99744188785553	41396552
chr17	ENSG00000236383	CCDC200	40826552	41616552	0.99744188785553	41396552
chr17	ENSG00000236383	CCDC200	40826552	41616552	0.99744188785553	41396552
chr17	ENSG00000236383	CCDC200	40826552	41616552	0.99744188785553	41396552
chr17	ENSG00000236383	CCDC200	40826552	41616552	0.99744188785553	41396552
chr17	ENSG00000236383	CCDC200	40826552	41616552	0.99744188785553	41396552
chr17	ENSG00000236383	CCDC200	40826552	41616552	0.99744188785553	41396552
chr17	ENSG00000236383	CCDC200	40826552	41616552	0.99744188785553	41396552
chr17	ENSG00000236383	CCDC200	40826552	41616552	0.998913586139679	41376552
chr17	ENSG00000236383	CCDC200	40826552	41616552	0.998913586139679	41376552
chr17	ENSG00000236383	CCDC200	40826552	41616552	0.998913586139679	41376552
chr17	ENSG00000236383	CCDC200	40826552	41616552	0.998913586139679	41376552
chr17	ENSG00000236383	CCDC200	40826552	41616552	0.99744188785553	41396552
chr17	ENSG00000236383	CCDC200	40826552	41616552	0.99744188785553	41396552
chr17	ENSG00000236383	CCDC200	40826552	41616552	0.99744188785553	41396552
chr17	ENSG00000236383	CCDC200	40826552	41616552	0.99744188785553	41396552
chr17	ENSG00000236383	CCDC200	40826552	41616552	0.99744188785553	41396552
chr17	ENSG00000236383	CCDC200	40826552	41616552	0.99744188785553	41396552
chr17	ENSG00000236383	CCDC200	40826552	41616552	0.99744188785553	41396552
chr17	ENSG00000236383	CCDC200	40826552	41616552	0.99744188785553	41396552
chr17	ENSG00000236383	CCDC200	40826552	41616552	0.97804981470108	41466552
chr17	ENSG00000236383	CCDC200	40826552	41616552	0.99744188785553	41396552
chr17	ENSG00000236383	CCDC200	40826552	41616552	0.99744188785553	41396552
chr17	ENSG00000236383	CCDC200	40826552	41616552	0.99744188785553	41396552
chr17	ENSG00000236383	CCDC200	40826552	41616552	0.998913586139679	41376552
chr17	ENSG00000236383	CCDC200	40826552	41616552	0.998913586139679	41376552
chr17	ENSG00000236383	CCDC200	40826552	41616552	0.998437762260437	41386552
chr17	ENSG00000236383	CCDC200	40826552	41616552	0.998437762260437	41386552
chr11	ENSG00000236383	CCDC200	62270414	62800414	0.999988198280334	62610414
chr11	ENSG00000236383	CCDC200	62270414	62800414	0.999988198280334	62610414
chr11	ENSG00000236383	CCDC200	62270414	62800414	0.999988198280334	62610414
chr11	ENSG00000236383	CCDC200	62270414	62800414	0.999988198280334	62610414
chr11	ENSG00000236383	CCDC200	62270414	62800414	0.999988198280334	62610414
chr11	ENSG00000236383	CCDC200	62270414	62800414	0.999988198280334	62610414
chr11	ENSG00000236383	CCDC200	62270414	62800414	0.999988198280334	62610414
chr11	ENSG00000236383	CCDC200	62270414	62800414	0.999988198280334	62610414
chr17	ENSG00000236383	CCDC200	40826552	41616552	0.999266743659973	41366552
chr17	ENSG00000236383	CCDC200	40826552	41616552	0.998913586139679	41376552
chr17	ENSG00000236383	CCDC200	40826552	41616552	0.998913586139679	41376552
chr17	ENSG00000236383	CCDC200	40826552	41616552	0.998913586139679	41376552
chr17	ENSG00000236383	CCDC200	40826552	41616552	0.998913586139679	41376552
chr17	ENSG00000236383	CCDC200	40826552	41616552	0.998913586139679	41376552
chr17	ENSG00000236383	CCDC200	40826552	41616552	0.998913586139679	41376552
chr17	ENSG00000236383	CCDC200	40826552	41616552	0.998913586139679	41376552
chr17	ENSG00000236383	CCDC200	40826552	41616552	0.998437762260437	41386552
chr17	ENSG00000236383	CCDC200	40826552	41616552	0.998437762260437	41386552
chr17	ENSG00000236383	CCDC200	40826552	41616552	0.998437762260437	41386552
chr17	ENSG00000236383	CCDC200	40826552	41616552	0.998437762260437	41386552
chr17	ENSG00000236383	CCDC200	40826552	41616552	0.998437762260437	41386552
chr17	ENSG00000236383	CCDC200	40826552	41616552	0.998437762260437	41386552
chr17	ENSG00000236383	CCDC200	40826552	41616552	0.99744188785553	41396552
chr17	ENSG00000236383	CCDC200	40826552	41616552	0.97804981470108	41466552
chr17	ENSG00000236383	CCDC200	40826552	41616552	0.99744188785553	41396552
chr17	ENSG00000236383	CCDC200	40826552	41616552	0.99744188785553	41396552
chr17	ENSG00000236383	CCDC200	40826552	41616552	0.99744188785553	41396552
chr17	ENSG00000236383	CCDC200	40826552	41616552	0.99744188785553	41396552
chr17	ENSG00000236383	CCDC200	40826552	41616552	0.99744188785553	41396552
chr17	ENSG00000236383	CCDC200	40826552	41616552	0.998437762260437	41386552
chr17	ENSG00000236383	CCDC200	40826552	41616552	0.998437762260437	41386552
chr17	ENSG00000236383	CCDC200	40826552	41616552	0.99744188785553	41396552
chr17	ENSG00000236383	CCDC200	40826552	41616552	0.99744188785553	41396552
chr17	ENSG00000236383	CCDC200	40826552	41616552	0.99744188785553	41396552
chr17	ENSG00000236383	CCDC200	40826552	41616552	0.99744188785553	41396552
chr17	ENSG00000236383	CCDC200	40826552	41616552	0.99744188785553	41396552
chr17	ENSG00000236383	CCDC200	40826552	41616552	0.99744188785553	41396552
chr17	ENSG00000236383	CCDC200	40826552	41616552	0.99744188785553	41396552
chr17	ENSG00000236383	CCDC200	40826552	41616552	0.99744188785553	41396552
chr17	ENSG00000236383	CCDC200	40826552	41616552	0.998437762260437	41386552
chr17	ENSG00000236383	CCDC200	40826552	41616552	0.99744188785553	41396552
chr17	ENSG00000236383	CCDC200	40826552	41616552	0.998437762260437	41386552
chr17	ENSG00000236383	CCDC200	40826552	41616552	0.99744188785553	41396552
chr17	ENSG00000236383	CCDC200	40826552	41616552	0.99744188785553	41396552
chr17	ENSG00000236383	CCDC200	40826552	41616552	0.99744188785553	41396552
chr17	ENSG00000236383	CCDC200	40826552	41616552	0.99744188785553	41396552
chr17	ENSG00000236383	CCDC200	40826552	41616552	0.99744188785553	41396552
chr17	ENSG00000236383	CCDC200	40826552	41616552	0.99744188785553	41396552
chr17	ENSG00000236383	CCDC200	40826552	41616552	0.99744188785553	41396552
chr17	ENSG00000236383	CCDC200	40826552	41616552	0.99744188785553	41396552
chr17	ENSG00000236383	CCDC200	40826552	41616552	0.99744188785553	41396552
chr17	ENSG00000236383	CCDC200	40826552	41616552	0.99744188785553	41396552
chr17	ENSG00000236383	CCDC200	40826552	41616552	0.99744188785553	41396552
chr17	ENSG00000236383	CCDC200	40826552	41616552	0.99744188785553	41396552
chr17	ENSG00000236383	CCDC200	40826552	41616552	0.99744188785553	41396552
chr17	ENSG00000236383	CCDC200	40826552	41616552	0.99744188785553	41396552
chr17	ENSG00000236383	CCDC200	40826552	41616552	0.99744188785553	41396552
chr17	ENSG00000236383	CCDC200	40826552	41616552	0.99744188785553	41396552
chr17	ENSG00000236383	CCDC200	40826552	41616552	0.998913586139679	41376552
chr17	ENSG00000236383	CCDC200	40826552	41616552	0.998913586139679	41376552
chr17	ENSG00000236383	CCDC200	40826552	41616552	0.998913586139679	41376552
chr17	ENSG00000236383	CCDC200	40826552	41616552	0.998913586139679	41376552
chr17	ENSG00000236383	CCDC200	40826552	41616552	0.99744188785553	41396552
chr17	ENSG00000236383	CCDC200	40826552	41616552	0.99744188785553	41396552
chr17	ENSG00000236383	CCDC200	40826552	41616552	0.99744188785553	41396552
chr17	ENSG00000236383	CCDC200	40826552	41616552	0.99744188785553	41396552
chr17	ENSG00000236383	CCDC200	40826552	41616552	0.99744188785553	41396552
chr17	ENSG00000236383	CCDC200	40826552	41616552	0.99744188785553	41396552
chr17	ENSG00000236383	CCDC200	40826552	41616552	0.99744188785553	41396552
chr17	ENSG00000236383	CCDC200	40826552	41616552	0.99744188785553	41396552
chr17	ENSG00000236383	CCDC200	40826552	41616552	0.97804981470108	41466552
chr17	ENSG00000236383	CCDC200	40826552	41616552	0.99744188785553	41396552
chr17	ENSG00000236383	CCDC200	40826552	41616552	0.99744188785553	41396552
chr17	ENSG00000236383	CCDC200	40826552	41616552	0.99744188785553	41396552
chr17	ENSG00000236383	CCDC200	40826552	41616552	0.998913586139679	41376552
chr17	ENSG00000236383	CCDC200	40826552	41616552	0.998913586139679	41376552
chr17	ENSG00000236383	CCDC200	40826552	41616552	0.998437762260437	41386552
chr17	ENSG00000236383	CCDC200	40826552	41616552	0.998437762260437	41386552
chr17	ENSG00000236383	CCDC200	40826552	41616552	0.999266743659973	41366552
chr17	ENSG00000236383	CCDC200	40826552	41616552	0.998913586139679	41376552
chr17	ENSG00000236383	CCDC200	40826552	41616552	0.998913586139679	41376552
chr17	ENSG00000236383	CCDC200	40826552	41616552	0.998913586139679	41376552
chr17	ENSG00000236383	CCDC200	40826552	41616552	0.998913586139679	41376552
chr17	ENSG00000236383	CCDC200	40826552	41616552	0.998913586139679	41376552
chr17	ENSG00000236383	CCDC200	40826552	41616552	0.998913586139679	41376552
chr17	ENSG00000236383	CCDC200	40826552	41616552	0.998913586139679	41376552
chr17	ENSG00000236383	CCDC200	40826552	41616552	0.998437762260437	41386552
chr17	ENSG00000236383	CCDC200	40826552	41616552	0.998437762260437	41386552
chr17	ENSG00000236383	CCDC200	40826552	41616552	0.998437762260437	41386552
chr17	ENSG00000236383	CCDC200	40826552	41616552	0.998437762260437	41386552
chr17	ENSG00000236383	CCDC200	40826552	41616552	0.998437762260437	41386552
chr17	ENSG00000236383	CCDC200	40826552	41616552	0.998437762260437	41386552
chr17	ENSG00000236383	CCDC200	40826552	41616552	0.99744188785553	41396552
chr17	ENSG00000236383	CCDC200	40826552	41616552	0.97804981470108	41466552
chr17	ENSG00000236383	CCDC200	40826552	41616552	0.99744188785553	41396552
chr17	ENSG00000236383	CCDC200	40826552	41616552	0.99744188785553	41396552
chr17	ENSG00000236383	CCDC200	40826552	41616552	0.99744188785553	41396552
chr17	ENSG00000236383	CCDC200	40826552	41616552	0.99744188785553	41396552
chr17	ENSG00000236383	CCDC200	40826552	41616552	0.99744188785553	41396552
chr17	ENSG00000236383	CCDC200	40826552	41616552	0.998437762260437	41386552
chr17	ENSG00000236383	CCDC200	40826552	41616552	0.998437762260437	41386552
chr17	ENSG00000236383	CCDC200	40826552	41616552	0.99744188785553	41396552
chr17	ENSG00000236383	CCDC200	40826552	41616552	0.99744188785553	41396552
chr17	ENSG00000236383	CCDC200	40826552	41616552	0.99744188785553	41396552
chr17	ENSG00000236383	CCDC200	40826552	41616552	0.99744188785553	41396552
chr17	ENSG00000236383	CCDC200	40826552	41616552	0.99744188785553	41396552
chr17	ENSG00000236383	CCDC200	40826552	41616552	0.99744188785553	41396552
chr17	ENSG00000236383	CCDC200	40826552	41616552	0.99744188785553	41396552
chr17	ENSG00000236383	CCDC200	40826552	41616552	0.99744188785553	41396552
chr17	ENSG00000236383	CCDC200	40826552	41616552	0.998437762260437	41386552
chr17	ENSG00000236383	CCDC200	40826552	41616552	0.99744188785553	41396552
chr17	ENSG00000236383	CCDC200	40826552	41616552	0.998437762260437	41386552
chr17	ENSG00000236383	CCDC200	40826552	41616552	0.99744188785553	41396552
chr17	ENSG00000236383	CCDC200	40826552	41616552	0.99744188785553	41396552
chr17	ENSG00000236383	CCDC200	40826552	41616552	0.99744188785553	41396552
chr17	ENSG00000236383	CCDC200	40826552	41616552	0.99744188785553	41396552
chr17	ENSG00000236383	CCDC200	40826552	41616552	0.99744188785553	41396552
chr17	ENSG00000236383	CCDC200	40826552	41616552	0.99744188785553	41396552
chr17	ENSG00000236383	CCDC200	40826552	41616552	0.99744188785553	41396552
chr17	ENSG00000236383	CCDC200	40826552	41616552	0.99744188785553	41396552
chr17	ENSG00000236383	CCDC200	40826552	41616552	0.99744188785553	41396552
chr17	ENSG00000236383	CCDC200	40826552	41616552	0.99744188785553	41396552
chr17	ENSG00000236383	CCDC200	40826552	41616552	0.99744188785553	41396552
chr17	ENSG00000236383	CCDC200	40826552	41616552	0.99744188785553	41396552
chr17	ENSG00000236383	CCDC200	40826552	41616552	0.99744188785553	41396552
chr17	ENSG00000236383	CCDC200	40826552	41616552	0.99744188785553	41396552
chr17	ENSG00000236383	CCDC200	40826552	41616552	0.99744188785553	41396552
chr17	ENSG00000236383	CCDC200	40826552	41616552	0.99744188785553	41396552
chr17	ENSG00000236383	CCDC200	40826552	41616552	0.998913586139679	41376552
chr17	ENSG00000236383	CCDC200	40826552	41616552	0.998913586139679	41376552
chr17	ENSG00000236383	CCDC200	40826552	41616552	0.998913586139679	41376552
chr17	ENSG00000236383	CCDC200	40826552	41616552	0.998913586139679	41376552
chr17	ENSG00000236383	CCDC200	40826552	41616552	0.99744188785553	41396552
chr17	ENSG00000236383	CCDC200	40826552	41616552	0.99744188785553	41396552
chr17	ENSG00000236383	CCDC200	40826552	41616552	0.99744188785553	41396552
chr17	ENSG00000236383	CCDC200	40826552	41616552	0.99744188785553	41396552
chr17	ENSG00000236383	CCDC200	40826552	41616552	0.99744188785553	41396552
chr17	ENSG00000236383	CCDC200	40826552	41616552	0.99744188785553	41396552
chr17	ENSG00000236383	CCDC200	40826552	41616552	0.99744188785553	41396552
chr17	ENSG00000236383	CCDC200	40826552	41616552	0.99744188785553	41396552
chr17	ENSG00000236383	CCDC200	40826552	41616552	0.97804981470108	41466552
chr17	ENSG00000236383	CCDC200	40826552	41616552	0.99744188785553	41396552
chr17	ENSG00000236383	CCDC200	40826552	41616552	0.99744188785553	41396552
chr17	ENSG00000236383	CCDC200	40826552	41616552	0.99744188785553	41396552
chr17	ENSG00000236383	CCDC200	40826552	41616552	0.998913586139679	41376552
chr17	ENSG00000236383	CCDC200	40826552	41616552	0.998913586139679	41376552
chr17	ENSG00000236383	CCDC200	40826552	41616552	0.998437762260437	41386552
chr17	ENSG00000236383	CCDC200	40826552	41616552	0.998437762260437	41386552
chr17	ENSG00000236383	CCDC200	40826552	41616552	0.999266743659973	41366552
chr17	ENSG00000236383	CCDC200	40826552	41616552	0.998913586139679	41376552
chr17	ENSG00000236383	CCDC200	40826552	41616552	0.998913586139679	41376552
chr17	ENSG00000236383	CCDC200	40826552	41616552	0.998913586139679	41376552
chr17	ENSG00000236383	CCDC200	40826552	41616552	0.998913586139679	41376552
chr17	ENSG00000236383	CCDC200	40826552	41616552	0.998913586139679	41376552
chr17	ENSG00000236383	CCDC200	40826552	41616552	0.998913586139679	41376552
chr17	ENSG00000236383	CCDC200	40826552	41616552	0.998913586139679	41376552
chr17	ENSG00000236383	CCDC200	40826552	41616552	0.998437762260437	41386552
chr17	ENSG00000236383	CCDC200	40826552	41616552	0.998437762260437	41386552
chr17	ENSG00000236383	CCDC200	40826552	41616552	0.998437762260437	41386552
chr17	ENSG00000236383	CCDC200	40826552	41616552	0.998437762260437	41386552
chr17	ENSG00000236383	CCDC200	40826552	41616552	0.998437762260437	41386552
chr17	ENSG00000236383	CCDC200	40826552	41616552	0.998437762260437	41386552
chr17	ENSG00000236383	CCDC200	40826552	41616552	0.99744188785553	41396552
chr17	ENSG00000236383	CCDC200	40826552	41616552	0.97804981470108	41466552
chr17	ENSG00000236383	CCDC200	40826552	41616552	0.99744188785553	41396552
chr17	ENSG00000236383	CCDC200	40826552	41616552	0.99744188785553	41396552
chr17	ENSG00000236383	CCDC200	40826552	41616552	0.99744188785553	41396552
chr17	ENSG00000236383	CCDC200	40826552	41616552	0.99744188785553	41396552
chr17	ENSG00000236383	CCDC200	40826552	41616552	0.99744188785553	41396552
chr17	ENSG00000236383	CCDC200	40826552	41616552	0.998437762260437	41386552
chr17	ENSG00000236383	CCDC200	40826552	41616552	0.998437762260437	41386552
chr17	ENSG00000236383	CCDC200	40826552	41616552	0.99744188785553	41396552
chr17	ENSG00000236383	CCDC200	40826552	41616552	0.99744188785553	41396552
chr17	ENSG00000236383	CCDC200	40826552	41616552	0.99744188785553	41396552
chr17	ENSG00000236383	CCDC200	40826552	41616552	0.99744188785553	41396552
chr17	ENSG00000236383	CCDC200	40826552	41616552	0.99744188785553	41396552
chr17	ENSG00000236383	CCDC200	40826552	41616552	0.99744188785553	41396552
chr17	ENSG00000236383	CCDC200	40826552	41616552	0.99744188785553	41396552
chr17	ENSG00000236383	CCDC200	40826552	41616552	0.99744188785553	41396552
chr17	ENSG00000236383	CCDC200	40826552	41616552	0.998437762260437	41386552
chr17	ENSG00000236383	CCDC200	40826552	41616552	0.99744188785553	41396552
chr17	ENSG00000236383	CCDC200	40826552	41616552	0.998437762260437	41386552
chr17	ENSG00000236383	CCDC200	40826552	41616552	0.99744188785553	41396552
chr17	ENSG00000236383	CCDC200	40826552	41616552	0.99744188785553	41396552
chr17	ENSG00000236383	CCDC200	40826552	41616552	0.99744188785553	41396552
chr17	ENSG00000236383	CCDC200	40826552	41616552	0.99744188785553	41396552
chr17	ENSG00000236383	CCDC200	40826552	41616552	0.99744188785553	41396552
chr17	ENSG00000236383	CCDC200	40826552	41616552	0.99744188785553	41396552
chr17	ENSG00000236383	CCDC200	40826552	41616552	0.99744188785553	41396552
chr17	ENSG00000236383	CCDC200	40826552	41616552	0.99744188785553	41396552
chr17	ENSG00000236383	CCDC200	40826552	41616552	0.99744188785553	41396552
chr17	ENSG00000236383	CCDC200	40826552	41616552	0.99744188785553	41396552
chr17	ENSG00000236383	CCDC200	40826552	41616552	0.99744188785553	41396552
chr17	ENSG00000236383	CCDC200	40826552	41616552	0.99744188785553	41396552
chr17	ENSG00000236383	CCDC200	40826552	41616552	0.99744188785553	41396552
chr17	ENSG00000236383	CCDC200	40826552	41616552	0.99744188785553	41396552
chr17	ENSG00000236383	CCDC200	40826552	41616552	0.99744188785553	41396552
chr17	ENSG00000236383	CCDC200	40826552	41616552	0.99744188785553	41396552
chr17	ENSG00000236383	CCDC200	40826552	41616552	0.998913586139679	41376552
chr17	ENSG00000236383	CCDC200	40826552	41616552	0.998913586139679	41376552
chr17	ENSG00000236383	CCDC200	40826552	41616552	0.998913586139679	41376552
chr17	ENSG00000236383	CCDC200	40826552	41616552	0.998913586139679	41376552
chr17	ENSG00000236383	CCDC200	40826552	41616552	0.99744188785553	41396552
chr17	ENSG00000236383	CCDC200	40826552	41616552	0.99744188785553	41396552
chr17	ENSG00000236383	CCDC200	40826552	41616552	0.99744188785553	41396552
chr17	ENSG00000236383	CCDC200	40826552	41616552	0.99744188785553	41396552
chr17	ENSG00000236383	CCDC200	40826552	41616552	0.99744188785553	41396552
chr17	ENSG00000236383	CCDC200	40826552	41616552	0.99744188785553	41396552
chr17	ENSG00000236383	CCDC200	40826552	41616552	0.99744188785553	41396552
chr17	ENSG00000236383	CCDC200	40826552	41616552	0.99744188785553	41396552
chr17	ENSG00000236383	CCDC200	40826552	41616552	0.97804981470108	41466552
chr17	ENSG00000236383	CCDC200	40826552	41616552	0.99744188785553	41396552
chr17	ENSG00000236383	CCDC200	40826552	41616552	0.99744188785553	41396552
chr17	ENSG00000236383	CCDC200	40826552	41616552	0.99744188785553	41396552
chr17	ENSG00000236383	CCDC200	40826552	41616552	0.998913586139679	41376552
chr17	ENSG00000236383	CCDC200	40826552	41616552	0.998913586139679	41376552
chr17	ENSG00000236383	CCDC200	40826552	41616552	0.998437762260437	41386552
chr17	ENSG00000236383	CCDC200	40826552	41616552	0.998437762260437	41386552
chr17	ENSG00000236383	CCDC200	40826552	41616552	0.999266743659973	41366552
chr17	ENSG00000236383	CCDC200	40826552	41616552	0.998913586139679	41376552
chr17	ENSG00000236383	CCDC200	40826552	41616552	0.998913586139679	41376552
chr17	ENSG00000236383	CCDC200	40826552	41616552	0.998913586139679	41376552
chr17	ENSG00000236383	CCDC200	40826552	41616552	0.998913586139679	41376552
chr17	ENSG00000236383	CCDC200	40826552	41616552	0.998913586139679	41376552
chr17	ENSG00000236383	CCDC200	40826552	41616552	0.998913586139679	41376552
chr17	ENSG00000236383	CCDC200	40826552	41616552	0.998913586139679	41376552
chr17	ENSG00000236383	CCDC200	40826552	41616552	0.998437762260437	41386552
chr17	ENSG00000236383	CCDC200	40826552	41616552	0.998437762260437	41386552
chr17	ENSG00000236383	CCDC200	40826552	41616552	0.998437762260437	41386552
chr17	ENSG00000236383	CCDC200	40826552	41616552	0.998437762260437	41386552
chr17	ENSG00000236383	CCDC200	40826552	41616552	0.998437762260437	41386552
chr17	ENSG00000236383	CCDC200	40826552	41616552	0.998437762260437	41386552
chr17	ENSG00000236383	CCDC200	40826552	41616552	0.99744188785553	41396552
chr17	ENSG00000236383	CCDC200	40826552	41616552	0.97804981470108	41466552
chr17	ENSG00000236383	CCDC200	40826552	41616552	0.99744188785553	41396552
chr17	ENSG00000236383	CCDC200	40826552	41616552	0.99744188785553	41396552
chr17	ENSG00000236383	CCDC200	40826552	41616552	0.99744188785553	41396552
chr17	ENSG00000236383	CCDC200	40826552	41616552	0.99744188785553	41396552
chr17	ENSG00000236383	CCDC200	40826552	41616552	0.99744188785553	41396552
chr17	ENSG00000236383	CCDC200	40826552	41616552	0.998437762260437	41386552
chr17	ENSG00000236383	CCDC200	40826552	41616552	0.998437762260437	41386552
chr17	ENSG00000236383	CCDC200	40826552	41616552	0.99744188785553	41396552
chr17	ENSG00000236383	CCDC200	40826552	41616552	0.99744188785553	41396552
chr17	ENSG00000236383	CCDC200	40826552	41616552	0.99744188785553	41396552
chr17	ENSG00000236383	CCDC200	40826552	41616552	0.99744188785553	41396552
chr17	ENSG00000236383	CCDC200	40826552	41616552	0.99744188785553	41396552
chr17	ENSG00000236383	CCDC200	40826552	41616552	0.99744188785553	41396552
chr17	ENSG00000236383	CCDC200	40826552	41616552	0.99744188785553	41396552
chr17	ENSG00000236383	CCDC200	40826552	41616552	0.99744188785553	41396552
chr17	ENSG00000236383	CCDC200	40826552	41616552	0.998437762260437	41386552
chr17	ENSG00000236383	CCDC200	40826552	41616552	0.99744188785553	41396552
chr17	ENSG00000236383	CCDC200	40826552	41616552	0.998437762260437	41386552
chr17	ENSG00000236383	CCDC200	40826552	41616552	0.99744188785553	41396552
chr17	ENSG00000236383	CCDC200	40826552	41616552	0.99744188785553	41396552
chr17	ENSG00000236383	CCDC200	40826552	41616552	0.99744188785553	41396552
chr17	ENSG00000236383	CCDC200	40826552	41616552	0.99744188785553	41396552
chr17	ENSG00000236383	CCDC200	40826552	41616552	0.99744188785553	41396552
chr17	ENSG00000236383	CCDC200	40826552	41616552	0.99744188785553	41396552
chr17	ENSG00000236383	CCDC200	40826552	41616552	0.99744188785553	41396552
chr17	ENSG00000236383	CCDC200	40826552	41616552	0.99744188785553	41396552
chr17	ENSG00000236383	CCDC200	40826552	41616552	0.99744188785553	41396552
chr17	ENSG00000236383	CCDC200	40826552	41616552	0.99744188785553	41396552
chr17	ENSG00000236383	CCDC200	40826552	41616552	0.99744188785553	41396552
chr17	ENSG00000236383	CCDC200	40826552	41616552	0.99744188785553	41396552
chr17	ENSG00000236383	CCDC200	40826552	41616552	0.99744188785553	41396552
chr17	ENSG00000236383	CCDC200	40826552	41616552	0.99744188785553	41396552
chr17	ENSG00000236383	CCDC200	40826552	41616552	0.99744188785553	41396552
chr17	ENSG00000236383	CCDC200	40826552	41616552	0.99744188785553	41396552
chr17	ENSG00000236383	CCDC200	40826552	41616552	0.998913586139679	41376552
chr17	ENSG00000236383	CCDC200	40826552	41616552	0.998913586139679	41376552
chr17	ENSG00000236383	CCDC200	40826552	41616552	0.998913586139679	41376552
chr17	ENSG00000236383	CCDC200	40826552	41616552	0.998913586139679	41376552
chr17	ENSG00000236383	CCDC200	40826552	41616552	0.99744188785553	41396552
chr17	ENSG00000236383	CCDC200	40826552	41616552	0.99744188785553	41396552
chr17	ENSG00000236383	CCDC200	40826552	41616552	0.99744188785553	41396552
chr17	ENSG00000236383	CCDC200	40826552	41616552	0.99744188785553	41396552
chr17	ENSG00000236383	CCDC200	40826552	41616552	0.99744188785553	41396552
chr17	ENSG00000236383	CCDC200	40826552	41616552	0.99744188785553	41396552
chr17	ENSG00000236383	CCDC200	40826552	41616552	0.99744188785553	41396552
chr17	ENSG00000236383	CCDC200	40826552	41616552	0.99744188785553	41396552
chr17	ENSG00000236383	CCDC200	40826552	41616552	0.97804981470108	41466552
chr17	ENSG00000236383	CCDC200	40826552	41616552	0.99744188785553	41396552
chr17	ENSG00000236383	CCDC200	40826552	41616552	0.99744188785553	41396552
chr17	ENSG00000236383	CCDC200	40826552	41616552	0.99744188785553	41396552
chr17	ENSG00000236383	CCDC200	40826552	41616552	0.998913586139679	41376552
chr17	ENSG00000236383	CCDC200	40826552	41616552	0.998913586139679	41376552
chr17	ENSG00000236383	CCDC200	40826552	41616552	0.998437762260437	41386552
chr17	ENSG00000236383	CCDC200	40826552	41616552	0.998437762260437	41386552
chr17	ENSG00000236383	CCDC200	40826552	41616552	0.999266743659973	41366552
chr17	ENSG00000236383	CCDC200	40826552	41616552	0.998913586139679	41376552
chr17	ENSG00000236383	CCDC200	40826552	41616552	0.998913586139679	41376552
chr17	ENSG00000236383	CCDC200	40826552	41616552	0.998913586139679	41376552
chr17	ENSG00000236383	CCDC200	40826552	41616552	0.998913586139679	41376552
chr17	ENSG00000236383	CCDC200	40826552	41616552	0.998913586139679	41376552
chr17	ENSG00000236383	CCDC200	40826552	41616552	0.998913586139679	41376552
chr17	ENSG00000236383	CCDC200	40826552	41616552	0.998913586139679	41376552
chr17	ENSG00000236383	CCDC200	40826552	41616552	0.998437762260437	41386552
chr17	ENSG00000236383	CCDC200	40826552	41616552	0.998437762260437	41386552
chr17	ENSG00000236383	CCDC200	40826552	41616552	0.998437762260437	41386552
chr17	ENSG00000236383	CCDC200	40826552	41616552	0.998437762260437	41386552
chr17	ENSG00000236383	CCDC200	40826552	41616552	0.998437762260437	41386552
chr17	ENSG00000236383	CCDC200	40826552	41616552	0.998437762260437	41386552
chr17	ENSG00000236383	CCDC200	40826552	41616552	0.99744188785553	41396552
chr17	ENSG00000236383	CCDC200	40826552	41616552	0.97804981470108	41466552
chr17	ENSG00000236383	CCDC200	40826552	41616552	0.99744188785553	41396552
chr17	ENSG00000236383	CCDC200	40826552	41616552	0.99744188785553	41396552
chr17	ENSG00000236383	CCDC200	40826552	41616552	0.99744188785553	41396552
chr17	ENSG00000236383	CCDC200	40826552	41616552	0.99744188785553	41396552
chr17	ENSG00000236383	CCDC200	40826552	41616552	0.99744188785553	41396552
chr17	ENSG00000236383	CCDC200	40826552	41616552	0.998437762260437	41386552
chr17	ENSG00000236383	CCDC200	40826552	41616552	0.998437762260437	41386552
chr17	ENSG00000236383	CCDC200	40826552	41616552	0.99744188785553	41396552
chr17	ENSG00000236383	CCDC200	40826552	41616552	0.99744188785553	41396552
chr17	ENSG00000236383	CCDC200	40826552	41616552	0.99744188785553	41396552
chr17	ENSG00000236383	CCDC200	40826552	41616552	0.99744188785553	41396552
chr17	ENSG00000236383	CCDC200	40826552	41616552	0.99744188785553	41396552
chr17	ENSG00000236383	CCDC200	40826552	41616552	0.99744188785553	41396552
chr17	ENSG00000236383	CCDC200	40826552	41616552	0.99744188785553	41396552
chr17	ENSG00000236383	CCDC200	40826552	41616552	0.99744188785553	41396552
chr17	ENSG00000236383	CCDC200	40826552	41616552	0.998437762260437	41386552
chr17	ENSG00000236383	CCDC200	40826552	41616552	0.99744188785553	41396552
chr17	ENSG00000236383	CCDC200	40826552	41616552	0.998437762260437	41386552
chr17	ENSG00000236383	CCDC200	40826552	41616552	0.99744188785553	41396552
chr17	ENSG00000236383	CCDC200	40826552	41616552	0.99744188785553	41396552
chr17	ENSG00000236383	CCDC200	40826552	41616552	0.99744188785553	41396552
chr17	ENSG00000236383	CCDC200	40826552	41616552	0.99744188785553	41396552
chr17	ENSG00000236383	CCDC200	40826552	41616552	0.99744188785553	41396552
chr17	ENSG00000236383	CCDC200	40826552	41616552	0.99744188785553	41396552
chr17	ENSG00000236383	CCDC200	40826552	41616552	0.99744188785553	41396552
chr17	ENSG00000236383	CCDC200	40826552	41616552	0.99744188785553	41396552
chr17	ENSG00000236383	CCDC200	40826552	41616552	0.99744188785553	41396552
chr17	ENSG00000236383	CCDC200	40826552	41616552	0.99744188785553	41396552
chr17	ENSG00000236383	CCDC200	40826552	41616552	0.99744188785553	41396552
chr17	ENSG00000236383	CCDC200	40826552	41616552	0.99744188785553	41396552
chr17	ENSG00000236383	CCDC200	40826552	41616552	0.99744188785553	41396552
chr17	ENSG00000236383	CCDC200	40826552	41616552	0.99744188785553	41396552
chr17	ENSG00000236383	CCDC200	40826552	41616552	0.99744188785553	41396552
chr17	ENSG00000236383	CCDC200	40826552	41616552	0.99744188785553	41396552
chr17	ENSG00000236383	CCDC200	40826552	41616552	0.998913586139679	41376552
chr17	ENSG00000236383	CCDC200	40826552	41616552	0.998913586139679	41376552
chr17	ENSG00000236383	CCDC200	40826552	41616552	0.998913586139679	41376552
chr17	ENSG00000236383	CCDC200	40826552	41616552	0.998913586139679	41376552
chr17	ENSG00000236383	CCDC200	40826552	41616552	0.99744188785553	41396552
chr17	ENSG00000236383	CCDC200	40826552	41616552	0.99744188785553	41396552
chr17	ENSG00000236383	CCDC200	40826552	41616552	0.99744188785553	41396552
chr17	ENSG00000236383	CCDC200	40826552	41616552	0.99744188785553	41396552
chr17	ENSG00000236383	CCDC200	40826552	41616552	0.99744188785553	41396552
chr17	ENSG00000236383	CCDC200	40826552	41616552	0.99744188785553	41396552
chr17	ENSG00000236383	CCDC200	40826552	41616552	0.99744188785553	41396552
chr17	ENSG00000236383	CCDC200	40826552	41616552	0.99744188785553	41396552
chr17	ENSG00000236383	CCDC200	40826552	41616552	0.97804981470108	41466552
chr17	ENSG00000236383	CCDC200	40826552	41616552	0.99744188785553	41396552
chr17	ENSG00000236383	CCDC200	40826552	41616552	0.99744188785553	41396552
chr17	ENSG00000236383	CCDC200	40826552	41616552	0.99744188785553	41396552
chr17	ENSG00000236383	CCDC200	40826552	41616552	0.998913586139679	41376552
chr17	ENSG00000236383	CCDC200	40826552	41616552	0.998913586139679	41376552
chr17	ENSG00000236383	CCDC200	40826552	41616552	0.998437762260437	41386552
chr17	ENSG00000236383	CCDC200	40826552	41616552	0.998437762260437	41386552
chr17	ENSG00000236383	CCDC200	40826552	41616552	0.999266743659973	41366552
chr17	ENSG00000236383	CCDC200	40826552	41616552	0.998913586139679	41376552
chr17	ENSG00000236383	CCDC200	40826552	41616552	0.998913586139679	41376552
chr17	ENSG00000236383	CCDC200	40826552	41616552	0.998913586139679	41376552
chr17	ENSG00000236383	CCDC200	40826552	41616552	0.998913586139679	41376552
chr17	ENSG00000236383	CCDC200	40826552	41616552	0.998913586139679	41376552
chr17	ENSG00000236383	CCDC200	40826552	41616552	0.998913586139679	41376552
chr17	ENSG00000236383	CCDC200	40826552	41616552	0.998913586139679	41376552
chr17	ENSG00000236383	CCDC200	40826552	41616552	0.998437762260437	41386552
chr17	ENSG00000236383	CCDC200	40826552	41616552	0.998437762260437	41386552
chr17	ENSG00000236383	CCDC200	40826552	41616552	0.998437762260437	41386552
chr17	ENSG00000236383	CCDC200	40826552	41616552	0.998437762260437	41386552
chr17	ENSG00000236383	CCDC200	40826552	41616552	0.998437762260437	41386552
chr17	ENSG00000236383	CCDC200	40826552	41616552	0.998437762260437	41386552
chr17	ENSG00000236383	CCDC200	40826552	41616552	0.99744188785553	41396552
chr17	ENSG00000236383	CCDC200	40826552	41616552	0.97804981470108	41466552
chr17	ENSG00000236383	CCDC200	40826552	41616552	0.99744188785553	41396552
chr17	ENSG00000236383	CCDC200	40826552	41616552	0.99744188785553	41396552
chr17	ENSG00000236383	CCDC200	40826552	41616552	0.99744188785553	41396552
chr17	ENSG00000236383	CCDC200	40826552	41616552	0.99744188785553	41396552
chr17	ENSG00000236383	CCDC200	40826552	41616552	0.99744188785553	41396552
chr17	ENSG00000236383	CCDC200	40826552	41616552	0.998437762260437	41386552
chr17	ENSG00000236383	CCDC200	40826552	41616552	0.998437762260437	41386552
chr17	ENSG00000236383	CCDC200	40826552	41616552	0.99744188785553	41396552
chr17	ENSG00000236383	CCDC200	40826552	41616552	0.99744188785553	41396552
chr17	ENSG00000236383	CCDC200	40826552	41616552	0.99744188785553	41396552
chr17	ENSG00000236383	CCDC200	40826552	41616552	0.99744188785553	41396552
chr17	ENSG00000236383	CCDC200	40826552	41616552	0.99744188785553	41396552
chr17	ENSG00000236383	CCDC200	40826552	41616552	0.99744188785553	41396552
chr17	ENSG00000236383	CCDC200	40826552	41616552	0.99744188785553	41396552
chr17	ENSG00000236383	CCDC200	40826552	41616552	0.99744188785553	41396552
chr17	ENSG00000236383	CCDC200	40826552	41616552	0.998437762260437	41386552
chr17	ENSG00000236383	CCDC200	40826552	41616552	0.99744188785553	41396552
chr17	ENSG00000236383	CCDC200	40826552	41616552	0.998437762260437	41386552
chr17	ENSG00000236383	CCDC200	40826552	41616552	0.99744188785553	41396552
chr17	ENSG00000236383	CCDC200	40826552	41616552	0.99744188785553	41396552
chr17	ENSG00000236383	CCDC200	40826552	41616552	0.99744188785553	41396552
chr17	ENSG00000236383	CCDC200	40826552	41616552	0.99744188785553	41396552
chr17	ENSG00000236383	CCDC200	40826552	41616552	0.99744188785553	41396552
chr17	ENSG00000236383	CCDC200	40826552	41616552	0.99744188785553	41396552
chr17	ENSG00000236383	CCDC200	40826552	41616552	0.99744188785553	41396552
chr17	ENSG00000236383	CCDC200	40826552	41616552	0.99744188785553	41396552
chr17	ENSG00000236383	CCDC200	40826552	41616552	0.99744188785553	41396552
chr17	ENSG00000236383	CCDC200	40826552	41616552	0.99744188785553	41396552
chr17	ENSG00000236383	CCDC200	40826552	41616552	0.99744188785553	41396552
chr17	ENSG00000236383	CCDC200	40826552	41616552	0.99744188785553	41396552
chr17	ENSG00000236383	CCDC200	40826552	41616552	0.99744188785553	41396552
chr17	ENSG00000236383	CCDC200	40826552	41616552	0.99744188785553	41396552
chr17	ENSG00000236383	CCDC200	40826552	41616552	0.99744188785553	41396552
chr17	ENSG00000236383	CCDC200	40826552	41616552	0.99744188785553	41396552
chr17	ENSG00000236383	CCDC200	40826552	41616552	0.998913586139679	41376552
chr17	ENSG00000236383	CCDC200	40826552	41616552	0.998913586139679	41376552
chr17	ENSG00000236383	CCDC200	40826552	41616552	0.998913586139679	41376552
chr17	ENSG00000236383	CCDC200	40826552	41616552	0.998913586139679	41376552
chr17	ENSG00000236383	CCDC200	40826552	41616552	0.99744188785553	41396552
chr17	ENSG00000236383	CCDC200	40826552	41616552	0.99744188785553	41396552
chr17	ENSG00000236383	CCDC200	40826552	41616552	0.99744188785553	41396552
chr17	ENSG00000236383	CCDC200	40826552	41616552	0.99744188785553	41396552
chr17	ENSG00000236383	CCDC200	40826552	41616552	0.99744188785553	41396552
chr17	ENSG00000236383	CCDC200	40826552	41616552	0.99744188785553	41396552
chr17	ENSG00000236383	CCDC200	40826552	41616552	0.99744188785553	41396552
chr17	ENSG00000236383	CCDC200	40826552	41616552	0.99744188785553	41396552
chr17	ENSG00000236383	CCDC200	40826552	41616552	0.97804981470108	41466552
chr17	ENSG00000236383	CCDC200	40826552	41616552	0.99744188785553	41396552
chr17	ENSG00000236383	CCDC200	40826552	41616552	0.99744188785553	41396552
chr17	ENSG00000236383	CCDC200	40826552	41616552	0.99744188785553	41396552
chr17	ENSG00000236383	CCDC200	40826552	41616552	0.998913586139679	41376552
chr17	ENSG00000236383	CCDC200	40826552	41616552	0.998913586139679	41376552
chr17	ENSG00000236383	CCDC200	40826552	41616552	0.998437762260437	41386552
chr17	ENSG00000236383	CCDC200	40826552	41616552	0.998437762260437	41386552
chr17	ENSG00000236383	CCDC200	40826552	41616552	0.999266743659973	41366552
chr17	ENSG00000236383	CCDC200	40826552	41616552	0.998913586139679	41376552
chr17	ENSG00000236383	CCDC200	40826552	41616552	0.998913586139679	41376552
chr17	ENSG00000236383	CCDC200	40826552	41616552	0.998913586139679	41376552
chr17	ENSG00000236383	CCDC200	40826552	41616552	0.998913586139679	41376552
chr17	ENSG00000236383	CCDC200	40826552	41616552	0.998913586139679	41376552
chr17	ENSG00000236383	CCDC200	40826552	41616552	0.998913586139679	41376552
chr17	ENSG00000236383	CCDC200	40826552	41616552	0.998913586139679	41376552
chr17	ENSG00000236383	CCDC200	40826552	41616552	0.998437762260437	41386552
chr17	ENSG00000236383	CCDC200	40826552	41616552	0.998437762260437	41386552
chr17	ENSG00000236383	CCDC200	40826552	41616552	0.998437762260437	41386552
chr17	ENSG00000236383	CCDC200	40826552	41616552	0.998437762260437	41386552
chr17	ENSG00000236383	CCDC200	40826552	41616552	0.998437762260437	41386552
chr17	ENSG00000236383	CCDC200	40826552	41616552	0.998437762260437	41386552
chr17	ENSG00000236383	CCDC200	40826552	41616552	0.99744188785553	41396552
chr17	ENSG00000236383	CCDC200	40826552	41616552	0.97804981470108	41466552
chr17	ENSG00000236383	CCDC200	40826552	41616552	0.99744188785553	41396552
chr17	ENSG00000236383	CCDC200	40826552	41616552	0.99744188785553	41396552
chr17	ENSG00000236383	CCDC200	40826552	41616552	0.99744188785553	41396552
chr17	ENSG00000236383	CCDC200	40826552	41616552	0.99744188785553	41396552
chr17	ENSG00000236383	CCDC200	40826552	41616552	0.99744188785553	41396552
chr17	ENSG00000236383	CCDC200	40826552	41616552	0.998437762260437	41386552
chr17	ENSG00000236383	CCDC200	40826552	41616552	0.998437762260437	41386552
chr17	ENSG00000236383	CCDC200	40826552	41616552	0.99744188785553	41396552
chr17	ENSG00000236383	CCDC200	40826552	41616552	0.99744188785553	41396552
chr17	ENSG00000236383	CCDC200	40826552	41616552	0.99744188785553	41396552
chr17	ENSG00000236383	CCDC200	40826552	41616552	0.99744188785553	41396552
chr17	ENSG00000236383	CCDC200	40826552	41616552	0.99744188785553	41396552
chr17	ENSG00000236383	CCDC200	40826552	41616552	0.99744188785553	41396552
chr17	ENSG00000236383	CCDC200	40826552	41616552	0.99744188785553	41396552
chr17	ENSG00000236383	CCDC200	40826552	41616552	0.99744188785553	41396552
chr17	ENSG00000236383	CCDC200	40826552	41616552	0.998437762260437	41386552
chr17	ENSG00000236383	CCDC200	40826552	41616552	0.99744188785553	41396552
chr17	ENSG00000236383	CCDC200	40826552	41616552	0.998437762260437	41386552
chr17	ENSG00000236383	CCDC200	40826552	41616552	0.99744188785553	41396552
chr17	ENSG00000236383	CCDC200	40826552	41616552	0.99744188785553	41396552
chr17	ENSG00000236383	CCDC200	40826552	41616552	0.99744188785553	41396552
chr17	ENSG00000236383	CCDC200	40826552	41616552	0.99744188785553	41396552
chr17	ENSG00000236383	CCDC200	40826552	41616552	0.99744188785553	41396552
chr17	ENSG00000236383	CCDC200	40826552	41616552	0.99744188785553	41396552
chr17	ENSG00000236383	CCDC200	40826552	41616552	0.99744188785553	41396552
chr17	ENSG00000236383	CCDC200	40826552	41616552	0.99744188785553	41396552
chr17	ENSG00000236383	CCDC200	40826552	41616552	0.99744188785553	41396552
chr17	ENSG00000236383	CCDC200	40826552	41616552	0.99744188785553	41396552
chr17	ENSG00000236383	CCDC200	40826552	41616552	0.99744188785553	41396552
chr17	ENSG00000236383	CCDC200	40826552	41616552	0.99744188785553	41396552
chr17	ENSG00000236383	CCDC200	40826552	41616552	0.99744188785553	41396552
chr17	ENSG00000236383	CCDC200	40826552	41616552	0.99744188785553	41396552
chr17	ENSG00000236383	CCDC200	40826552	41616552	0.99744188785553	41396552
chr17	ENSG00000236383	CCDC200	40826552	41616552	0.99744188785553	41396552
chr17	ENSG00000236383	CCDC200	40826552	41616552	0.998913586139679	41376552
chr17	ENSG00000236383	CCDC200	40826552	41616552	0.998913586139679	41376552
chr17	ENSG00000236383	CCDC200	40826552	41616552	0.998913586139679	41376552
chr17	ENSG00000236383	CCDC200	40826552	41616552	0.998913586139679	41376552
chr17	ENSG00000236383	CCDC200	40826552	41616552	0.99744188785553	41396552
chr17	ENSG00000236383	CCDC200	40826552	41616552	0.99744188785553	41396552
chr17	ENSG00000236383	CCDC200	40826552	41616552	0.99744188785553	41396552
chr17	ENSG00000236383	CCDC200	40826552	41616552	0.99744188785553	41396552
chr17	ENSG00000236383	CCDC200	40826552	41616552	0.99744188785553	41396552
chr17	ENSG00000236383	CCDC200	40826552	41616552	0.99744188785553	41396552
chr17	ENSG00000236383	CCDC200	40826552	41616552	0.99744188785553	41396552
chr17	ENSG00000236383	CCDC200	40826552	41616552	0.99744188785553	41396552
chr17	ENSG00000236383	CCDC200	40826552	41616552	0.97804981470108	41466552
chr17	ENSG00000236383	CCDC200	40826552	41616552	0.99744188785553	41396552
chr17	ENSG00000236383	CCDC200	40826552	41616552	0.99744188785553	41396552
chr17	ENSG00000236383	CCDC200	40826552	41616552	0.99744188785553	41396552
chr17	ENSG00000236383	CCDC200	40826552	41616552	0.998913586139679	41376552
chr17	ENSG00000236383	CCDC200	40826552	41616552	0.998913586139679	41376552
chr17	ENSG00000236383	CCDC200	40826552	41616552	0.998437762260437	41386552
chr17	ENSG00000236383	CCDC200	40826552	41616552	0.998437762260437	41386552
chr17	ENSG00000236383	CCDC200	40826552	41616552	0.999266743659973	41366552
chr17	ENSG00000236383	CCDC200	40826552	41616552	0.998913586139679	41376552
chr17	ENSG00000236383	CCDC200	40826552	41616552	0.998913586139679	41376552
chr17	ENSG00000236383	CCDC200	40826552	41616552	0.998913586139679	41376552
chr17	ENSG00000236383	CCDC200	40826552	41616552	0.998913586139679	41376552
chr17	ENSG00000236383	CCDC200	40826552	41616552	0.998913586139679	41376552
chr17	ENSG00000236383	CCDC200	40826552	41616552	0.998913586139679	41376552
chr17	ENSG00000236383	CCDC200	40826552	41616552	0.998913586139679	41376552
chr17	ENSG00000236383	CCDC200	40826552	41616552	0.998437762260437	41386552
chr17	ENSG00000236383	CCDC200	40826552	41616552	0.998437762260437	41386552
chr17	ENSG00000236383	CCDC200	40826552	41616552	0.998437762260437	41386552
chr17	ENSG00000236383	CCDC200	40826552	41616552	0.998437762260437	41386552
chr17	ENSG00000236383	CCDC200	40826552	41616552	0.998437762260437	41386552
chr17	ENSG00000236383	CCDC200	40826552	41616552	0.998437762260437	41386552
chr17	ENSG00000236383	CCDC200	40826552	41616552	0.99744188785553	41396552
chr17	ENSG00000236383	CCDC200	40826552	41616552	0.97804981470108	41466552
chr17	ENSG00000236383	CCDC200	40826552	41616552	0.99744188785553	41396552
chr17	ENSG00000236383	CCDC200	40826552	41616552	0.99744188785553	41396552
chr17	ENSG00000236383	CCDC200	40826552	41616552	0.99744188785553	41396552
chr17	ENSG00000236383	CCDC200	40826552	41616552	0.99744188785553	41396552
chr17	ENSG00000236383	CCDC200	40826552	41616552	0.99744188785553	41396552
chr17	ENSG00000236383	CCDC200	40826552	41616552	0.998437762260437	41386552
chr17	ENSG00000236383	CCDC200	40826552	41616552	0.998437762260437	41386552
chr17	ENSG00000236383	CCDC200	40826552	41616552	0.99744188785553	41396552
chr17	ENSG00000236383	CCDC200	40826552	41616552	0.99744188785553	41396552
chr17	ENSG00000236383	CCDC200	40826552	41616552	0.99744188785553	41396552
chr17	ENSG00000236383	CCDC200	40826552	41616552	0.99744188785553	41396552
chr17	ENSG00000236383	CCDC200	40826552	41616552	0.99744188785553	41396552
chr17	ENSG00000236383	CCDC200	40826552	41616552	0.99744188785553	41396552
chr17	ENSG00000236383	CCDC200	40826552	41616552	0.99744188785553	41396552
chr17	ENSG00000236383	CCDC200	40826552	41616552	0.99744188785553	41396552
chr17	ENSG00000236383	CCDC200	40826552	41616552	0.998437762260437	41386552
chr17	ENSG00000236383	CCDC200	40826552	41616552	0.99744188785553	41396552
chr17	ENSG00000236383	CCDC200	40826552	41616552	0.998437762260437	41386552
chr17	ENSG00000236383	CCDC200	40826552	41616552	0.99744188785553	41396552
chr17	ENSG00000236383	CCDC200	40826552	41616552	0.99744188785553	41396552
chr17	ENSG00000236383	CCDC200	40826552	41616552	0.99744188785553	41396552
chr17	ENSG00000236383	CCDC200	40826552	41616552	0.99744188785553	41396552
chr17	ENSG00000236383	CCDC200	40826552	41616552	0.99744188785553	41396552
chr17	ENSG00000236383	CCDC200	40826552	41616552	0.99744188785553	41396552
chr17	ENSG00000236383	CCDC200	40826552	41616552	0.99744188785553	41396552
chr17	ENSG00000236383	CCDC200	40826552	41616552	0.99744188785553	41396552
chr17	ENSG00000236383	CCDC200	40826552	41616552	0.99744188785553	41396552
chr17	ENSG00000236383	CCDC200	40826552	41616552	0.99744188785553	41396552
chr17	ENSG00000236383	CCDC200	40826552	41616552	0.99744188785553	41396552
chr17	ENSG00000236383	CCDC200	40826552	41616552	0.99744188785553	41396552
chr17	ENSG00000236383	CCDC200	40826552	41616552	0.99744188785553	41396552
chr17	ENSG00000236383	CCDC200	40826552	41616552	0.99744188785553	41396552
chr17	ENSG00000236383	CCDC200	40826552	41616552	0.99744188785553	41396552
chr17	ENSG00000236383	CCDC200	40826552	41616552	0.99744188785553	41396552
chr17	ENSG00000236383	CCDC200	40826552	41616552	0.998913586139679	41376552
chr17	ENSG00000236383	CCDC200	40826552	41616552	0.998913586139679	41376552
chr17	ENSG00000236383	CCDC200	40826552	41616552	0.998913586139679	41376552
chr17	ENSG00000236383	CCDC200	40826552	41616552	0.998913586139679	41376552
chr17	ENSG00000236383	CCDC200	40826552	41616552	0.99744188785553	41396552
chr17	ENSG00000236383	CCDC200	40826552	41616552	0.99744188785553	41396552
chr17	ENSG00000236383	CCDC200	40826552	41616552	0.99744188785553	41396552
chr17	ENSG00000236383	CCDC200	40826552	41616552	0.99744188785553	41396552
chr17	ENSG00000236383	CCDC200	40826552	41616552	0.99744188785553	41396552
chr17	ENSG00000236383	CCDC200	40826552	41616552	0.99744188785553	41396552
chr17	ENSG00000236383	CCDC200	40826552	41616552	0.99744188785553	41396552
chr17	ENSG00000236383	CCDC200	40826552	41616552	0.99744188785553	41396552
chr17	ENSG00000236383	CCDC200	40826552	41616552	0.97804981470108	41466552
chr17	ENSG00000236383	CCDC200	40826552	41616552	0.99744188785553	41396552
chr17	ENSG00000236383	CCDC200	40826552	41616552	0.99744188785553	41396552
chr17	ENSG00000236383	CCDC200	40826552	41616552	0.99744188785553	41396552
chr17	ENSG00000236383	CCDC200	40826552	41616552	0.998913586139679	41376552
chr17	ENSG00000236383	CCDC200	40826552	41616552	0.998913586139679	41376552
chr17	ENSG00000236383	CCDC200	40826552	41616552	0.998437762260437	41386552
chr17	ENSG00000236383	CCDC200	40826552	41616552	0.998437762260437	41386552
chr11	ENSG00000236383	CCDC200	62270414	62800414	0.999988198280334	62610414
chr11	ENSG00000236383	CCDC200	62270414	62800414	0.999988198280334	62610414
chr11	ENSG00000236383	CCDC200	62270414	62800414	0.999988198280334	62610414
chr11	ENSG00000236383	CCDC200	62270414	62800414	0.999988198280334	62610414
chr11	ENSG00000236383	CCDC200	62270414	62800414	0.999988198280334	62610414
chr11	ENSG00000236383	CCDC200	62270414	62800414	0.999988198280334	62610414
chr11	ENSG00000236383	CCDC200	62270414	62800414	0.999988198280334	62610414
chr11	ENSG00000236383	CCDC200	62270414	62800414	0.999988198280334	62610414
chr11	ENSG00000236383	CCDC200	62270414	62800414	0.999988198280334	62610414
chr11	ENSG00000236383	CCDC200	62270414	62800414	0.999988198280334	62610414
chr11	ENSG00000236383	CCDC200	62270414	62800414	0.999988198280334	62610414
chr11	ENSG00000236383	CCDC200	62270414	62800414	0.999988198280334	62610414
chr11	ENSG00000236383	CCDC200	62270414	62800414	0.999988198280334	62610414
chr11	ENSG00000236383	CCDC200	62270414	62800414	0.999988198280334	62610414
chr11	ENSG00000236383	CCDC200	62270414	62800414	0.999988198280334	62610414
chr11	ENSG00000236383	CCDC200	62270414	62800414	0.999988198280334	62610414
chr17	ENSG00000236383	CCDC200	40826552	41616552	0.999266743659973	41366552
chr17	ENSG00000236383	CCDC200	40826552	41616552	0.998913586139679	41376552
chr17	ENSG00000236383	CCDC200	40826552	41616552	0.998913586139679	41376552
chr17	ENSG00000236383	CCDC200	40826552	41616552	0.998913586139679	41376552
chr17	ENSG00000236383	CCDC200	40826552	41616552	0.998913586139679	41376552
chr17	ENSG00000236383	CCDC200	40826552	41616552	0.998913586139679	41376552
chr17	ENSG00000236383	CCDC200	40826552	41616552	0.998913586139679	41376552
chr17	ENSG00000236383	CCDC200	40826552	41616552	0.998913586139679	41376552
chr17	ENSG00000236383	CCDC200	40826552	41616552	0.998437762260437	41386552
chr17	ENSG00000236383	CCDC200	40826552	41616552	0.998437762260437	41386552
chr17	ENSG00000236383	CCDC200	40826552	41616552	0.998437762260437	41386552
chr17	ENSG00000236383	CCDC200	40826552	41616552	0.998437762260437	41386552
chr17	ENSG00000236383	CCDC200	40826552	41616552	0.998437762260437	41386552
chr17	ENSG00000236383	CCDC200	40826552	41616552	0.998437762260437	41386552
chr17	ENSG00000236383	CCDC200	40826552	41616552	0.99744188785553	41396552
chr17	ENSG00000236383	CCDC200	40826552	41616552	0.97804981470108	41466552
chr17	ENSG00000236383	CCDC200	40826552	41616552	0.99744188785553	41396552
chr17	ENSG00000236383	CCDC200	40826552	41616552	0.99744188785553	41396552
chr17	ENSG00000236383	CCDC200	40826552	41616552	0.99744188785553	41396552
chr17	ENSG00000236383	CCDC200	40826552	41616552	0.99744188785553	41396552
chr17	ENSG00000236383	CCDC200	40826552	41616552	0.99744188785553	41396552
chr17	ENSG00000236383	CCDC200	40826552	41616552	0.998437762260437	41386552
chr17	ENSG00000236383	CCDC200	40826552	41616552	0.998437762260437	41386552
chr17	ENSG00000236383	CCDC200	40826552	41616552	0.99744188785553	41396552
chr17	ENSG00000236383	CCDC200	40826552	41616552	0.99744188785553	41396552
chr17	ENSG00000236383	CCDC200	40826552	41616552	0.99744188785553	41396552
chr17	ENSG00000236383	CCDC200	40826552	41616552	0.99744188785553	41396552
chr17	ENSG00000236383	CCDC200	40826552	41616552	0.99744188785553	41396552
chr17	ENSG00000236383	CCDC200	40826552	41616552	0.99744188785553	41396552
chr17	ENSG00000236383	CCDC200	40826552	41616552	0.99744188785553	41396552
chr17	ENSG00000236383	CCDC200	40826552	41616552	0.99744188785553	41396552
chr17	ENSG00000236383	CCDC200	40826552	41616552	0.998437762260437	41386552
chr17	ENSG00000236383	CCDC200	40826552	41616552	0.99744188785553	41396552
chr17	ENSG00000236383	CCDC200	40826552	41616552	0.998437762260437	41386552
chr17	ENSG00000236383	CCDC200	40826552	41616552	0.99744188785553	41396552
chr17	ENSG00000236383	CCDC200	40826552	41616552	0.99744188785553	41396552
chr17	ENSG00000236383	CCDC200	40826552	41616552	0.99744188785553	41396552
chr17	ENSG00000236383	CCDC200	40826552	41616552	0.99744188785553	41396552
chr17	ENSG00000236383	CCDC200	40826552	41616552	0.99744188785553	41396552
chr17	ENSG00000236383	CCDC200	40826552	41616552	0.99744188785553	41396552
chr17	ENSG00000236383	CCDC200	40826552	41616552	0.99744188785553	41396552
chr17	ENSG00000236383	CCDC200	40826552	41616552	0.99744188785553	41396552
chr17	ENSG00000236383	CCDC200	40826552	41616552	0.99744188785553	41396552
chr17	ENSG00000236383	CCDC200	40826552	41616552	0.99744188785553	41396552
chr17	ENSG00000236383	CCDC200	40826552	41616552	0.99744188785553	41396552
chr17	ENSG00000236383	CCDC200	40826552	41616552	0.99744188785553	41396552
chr17	ENSG00000236383	CCDC200	40826552	41616552	0.99744188785553	41396552
chr17	ENSG00000236383	CCDC200	40826552	41616552	0.99744188785553	41396552
chr17	ENSG00000236383	CCDC200	40826552	41616552	0.99744188785553	41396552
chr17	ENSG00000236383	CCDC200	40826552	41616552	0.99744188785553	41396552
chr17	ENSG00000236383	CCDC200	40826552	41616552	0.998913586139679	41376552
chr17	ENSG00000236383	CCDC200	40826552	41616552	0.998913586139679	41376552
chr17	ENSG00000236383	CCDC200	40826552	41616552	0.998913586139679	41376552
chr17	ENSG00000236383	CCDC200	40826552	41616552	0.998913586139679	41376552
chr17	ENSG00000236383	CCDC200	40826552	41616552	0.99744188785553	41396552
chr17	ENSG00000236383	CCDC200	40826552	41616552	0.99744188785553	41396552
chr17	ENSG00000236383	CCDC200	40826552	41616552	0.99744188785553	41396552
chr17	ENSG00000236383	CCDC200	40826552	41616552	0.99744188785553	41396552
chr17	ENSG00000236383	CCDC200	40826552	41616552	0.99744188785553	41396552
chr17	ENSG00000236383	CCDC200	40826552	41616552	0.99744188785553	41396552
chr17	ENSG00000236383	CCDC200	40826552	41616552	0.99744188785553	41396552
chr17	ENSG00000236383	CCDC200	40826552	41616552	0.99744188785553	41396552
chr17	ENSG00000236383	CCDC200	40826552	41616552	0.97804981470108	41466552
chr17	ENSG00000236383	CCDC200	40826552	41616552	0.99744188785553	41396552
chr17	ENSG00000236383	CCDC200	40826552	41616552	0.99744188785553	41396552
chr17	ENSG00000236383	CCDC200	40826552	41616552	0.99744188785553	41396552
chr17	ENSG00000236383	CCDC200	40826552	41616552	0.998913586139679	41376552
chr17	ENSG00000236383	CCDC200	40826552	41616552	0.998913586139679	41376552
chr17	ENSG00000236383	CCDC200	40826552	41616552	0.998437762260437	41386552
chr17	ENSG00000236383	CCDC200	40826552	41616552	0.998437762260437	41386552
chr17	ENSG00000236383	CCDC200	40826552	41616552	0.999266743659973	41366552
chr17	ENSG00000236383	CCDC200	40826552	41616552	0.998913586139679	41376552
chr17	ENSG00000236383	CCDC200	40826552	41616552	0.998913586139679	41376552
chr17	ENSG00000236383	CCDC200	40826552	41616552	0.998913586139679	41376552
chr17	ENSG00000236383	CCDC200	40826552	41616552	0.998913586139679	41376552
chr17	ENSG00000236383	CCDC200	40826552	41616552	0.998913586139679	41376552
chr17	ENSG00000236383	CCDC200	40826552	41616552	0.998913586139679	41376552
chr17	ENSG00000236383	CCDC200	40826552	41616552	0.998913586139679	41376552
chr17	ENSG00000236383	CCDC200	40826552	41616552	0.998437762260437	41386552
chr17	ENSG00000236383	CCDC200	40826552	41616552	0.998437762260437	41386552
chr17	ENSG00000236383	CCDC200	40826552	41616552	0.998437762260437	41386552
chr17	ENSG00000236383	CCDC200	40826552	41616552	0.998437762260437	41386552
chr17	ENSG00000236383	CCDC200	40826552	41616552	0.998437762260437	41386552
chr17	ENSG00000236383	CCDC200	40826552	41616552	0.998437762260437	41386552
chr17	ENSG00000236383	CCDC200	40826552	41616552	0.99744188785553	41396552
chr17	ENSG00000236383	CCDC200	40826552	41616552	0.97804981470108	41466552
chr17	ENSG00000236383	CCDC200	40826552	41616552	0.99744188785553	41396552
chr17	ENSG00000236383	CCDC200	40826552	41616552	0.99744188785553	41396552
chr17	ENSG00000236383	CCDC200	40826552	41616552	0.99744188785553	41396552
chr17	ENSG00000236383	CCDC200	40826552	41616552	0.99744188785553	41396552
chr17	ENSG00000236383	CCDC200	40826552	41616552	0.99744188785553	41396552
chr17	ENSG00000236383	CCDC200	40826552	41616552	0.998437762260437	41386552
chr17	ENSG00000236383	CCDC200	40826552	41616552	0.998437762260437	41386552
chr17	ENSG00000236383	CCDC200	40826552	41616552	0.99744188785553	41396552
chr17	ENSG00000236383	CCDC200	40826552	41616552	0.99744188785553	41396552
chr17	ENSG00000236383	CCDC200	40826552	41616552	0.99744188785553	41396552
chr17	ENSG00000236383	CCDC200	40826552	41616552	0.99744188785553	41396552
chr17	ENSG00000236383	CCDC200	40826552	41616552	0.99744188785553	41396552
chr17	ENSG00000236383	CCDC200	40826552	41616552	0.99744188785553	41396552
chr17	ENSG00000236383	CCDC200	40826552	41616552	0.99744188785553	41396552
chr17	ENSG00000236383	CCDC200	40826552	41616552	0.99744188785553	41396552
chr17	ENSG00000236383	CCDC200	40826552	41616552	0.998437762260437	41386552
chr17	ENSG00000236383	CCDC200	40826552	41616552	0.99744188785553	41396552
chr17	ENSG00000236383	CCDC200	40826552	41616552	0.998437762260437	41386552
chr17	ENSG00000236383	CCDC200	40826552	41616552	0.99744188785553	41396552
chr17	ENSG00000236383	CCDC200	40826552	41616552	0.99744188785553	41396552
chr17	ENSG00000236383	CCDC200	40826552	41616552	0.99744188785553	41396552
chr17	ENSG00000236383	CCDC200	40826552	41616552	0.99744188785553	41396552
chr17	ENSG00000236383	CCDC200	40826552	41616552	0.99744188785553	41396552
chr17	ENSG00000236383	CCDC200	40826552	41616552	0.99744188785553	41396552
chr17	ENSG00000236383	CCDC200	40826552	41616552	0.99744188785553	41396552
chr17	ENSG00000236383	CCDC200	40826552	41616552	0.99744188785553	41396552
chr17	ENSG00000236383	CCDC200	40826552	41616552	0.99744188785553	41396552
chr17	ENSG00000236383	CCDC200	40826552	41616552	0.99744188785553	41396552
chr17	ENSG00000236383	CCDC200	40826552	41616552	0.99744188785553	41396552
chr17	ENSG00000236383	CCDC200	40826552	41616552	0.99744188785553	41396552
chr17	ENSG00000236383	CCDC200	40826552	41616552	0.99744188785553	41396552
chr17	ENSG00000236383	CCDC200	40826552	41616552	0.99744188785553	41396552
chr17	ENSG00000236383	CCDC200	40826552	41616552	0.99744188785553	41396552
chr17	ENSG00000236383	CCDC200	40826552	41616552	0.99744188785553	41396552
chr17	ENSG00000236383	CCDC200	40826552	41616552	0.998913586139679	41376552
chr17	ENSG00000236383	CCDC200	40826552	41616552	0.998913586139679	41376552
chr17	ENSG00000236383	CCDC200	40826552	41616552	0.998913586139679	41376552
chr17	ENSG00000236383	CCDC200	40826552	41616552	0.998913586139679	41376552
chr17	ENSG00000236383	CCDC200	40826552	41616552	0.99744188785553	41396552
chr17	ENSG00000236383	CCDC200	40826552	41616552	0.99744188785553	41396552
chr17	ENSG00000236383	CCDC200	40826552	41616552	0.99744188785553	41396552
chr17	ENSG00000236383	CCDC200	40826552	41616552	0.99744188785553	41396552
chr17	ENSG00000236383	CCDC200	40826552	41616552	0.99744188785553	41396552
chr17	ENSG00000236383	CCDC200	40826552	41616552	0.99744188785553	41396552
chr17	ENSG00000236383	CCDC200	40826552	41616552	0.99744188785553	41396552
chr17	ENSG00000236383	CCDC200	40826552	41616552	0.99744188785553	41396552
chr17	ENSG00000236383	CCDC200	40826552	41616552	0.97804981470108	41466552
chr17	ENSG00000236383	CCDC200	40826552	41616552	0.99744188785553	41396552
chr17	ENSG00000236383	CCDC200	40826552	41616552	0.99744188785553	41396552
chr17	ENSG00000236383	CCDC200	40826552	41616552	0.99744188785553	41396552
chr17	ENSG00000236383	CCDC200	40826552	41616552	0.998913586139679	41376552
chr17	ENSG00000236383	CCDC200	40826552	41616552	0.998913586139679	41376552
chr17	ENSG00000236383	CCDC200	40826552	41616552	0.998437762260437	41386552
chr17	ENSG00000236383	CCDC200	40826552	41616552	0.998437762260437	41386552
chr17	ENSG00000236383	CCDC200	40826552	41616552	0.999266743659973	41366552
chr17	ENSG00000236383	CCDC200	40826552	41616552	0.998913586139679	41376552
chr17	ENSG00000236383	CCDC200	40826552	41616552	0.998913586139679	41376552
chr17	ENSG00000236383	CCDC200	40826552	41616552	0.998913586139679	41376552
chr17	ENSG00000236383	CCDC200	40826552	41616552	0.998913586139679	41376552
chr17	ENSG00000236383	CCDC200	40826552	41616552	0.998913586139679	41376552
chr17	ENSG00000236383	CCDC200	40826552	41616552	0.998913586139679	41376552
chr17	ENSG00000236383	CCDC200	40826552	41616552	0.998913586139679	41376552
chr17	ENSG00000236383	CCDC200	40826552	41616552	0.998437762260437	41386552
chr17	ENSG00000236383	CCDC200	40826552	41616552	0.998437762260437	41386552
chr17	ENSG00000236383	CCDC200	40826552	41616552	0.998437762260437	41386552
chr17	ENSG00000236383	CCDC200	40826552	41616552	0.998437762260437	41386552
chr17	ENSG00000236383	CCDC200	40826552	41616552	0.998437762260437	41386552
chr17	ENSG00000236383	CCDC200	40826552	41616552	0.998437762260437	41386552
chr17	ENSG00000236383	CCDC200	40826552	41616552	0.99744188785553	41396552
chr17	ENSG00000236383	CCDC200	40826552	41616552	0.97804981470108	41466552
chr17	ENSG00000236383	CCDC200	40826552	41616552	0.99744188785553	41396552
chr17	ENSG00000236383	CCDC200	40826552	41616552	0.99744188785553	41396552
chr17	ENSG00000236383	CCDC200	40826552	41616552	0.99744188785553	41396552
chr17	ENSG00000236383	CCDC200	40826552	41616552	0.99744188785553	41396552
chr17	ENSG00000236383	CCDC200	40826552	41616552	0.99744188785553	41396552
chr17	ENSG00000236383	CCDC200	40826552	41616552	0.998437762260437	41386552
chr17	ENSG00000236383	CCDC200	40826552	41616552	0.998437762260437	41386552
chr17	ENSG00000236383	CCDC200	40826552	41616552	0.99744188785553	41396552
chr17	ENSG00000236383	CCDC200	40826552	41616552	0.99744188785553	41396552
chr17	ENSG00000236383	CCDC200	40826552	41616552	0.99744188785553	41396552
chr17	ENSG00000236383	CCDC200	40826552	41616552	0.99744188785553	41396552
chr17	ENSG00000236383	CCDC200	40826552	41616552	0.99744188785553	41396552
chr17	ENSG00000236383	CCDC200	40826552	41616552	0.99744188785553	41396552
chr17	ENSG00000236383	CCDC200	40826552	41616552	0.99744188785553	41396552
chr17	ENSG00000236383	CCDC200	40826552	41616552	0.99744188785553	41396552
chr17	ENSG00000236383	CCDC200	40826552	41616552	0.998437762260437	41386552
chr17	ENSG00000236383	CCDC200	40826552	41616552	0.99744188785553	41396552
chr17	ENSG00000236383	CCDC200	40826552	41616552	0.998437762260437	41386552
chr17	ENSG00000236383	CCDC200	40826552	41616552	0.99744188785553	41396552
chr17	ENSG00000236383	CCDC200	40826552	41616552	0.99744188785553	41396552
chr17	ENSG00000236383	CCDC200	40826552	41616552	0.99744188785553	41396552
chr17	ENSG00000236383	CCDC200	40826552	41616552	0.99744188785553	41396552
chr17	ENSG00000236383	CCDC200	40826552	41616552	0.99744188785553	41396552
chr17	ENSG00000236383	CCDC200	40826552	41616552	0.99744188785553	41396552
chr17	ENSG00000236383	CCDC200	40826552	41616552	0.99744188785553	41396552
chr17	ENSG00000236383	CCDC200	40826552	41616552	0.99744188785553	41396552
chr17	ENSG00000236383	CCDC200	40826552	41616552	0.99744188785553	41396552
chr17	ENSG00000236383	CCDC200	40826552	41616552	0.99744188785553	41396552
chr17	ENSG00000236383	CCDC200	40826552	41616552	0.99744188785553	41396552
chr17	ENSG00000236383	CCDC200	40826552	41616552	0.99744188785553	41396552
chr17	ENSG00000236383	CCDC200	40826552	41616552	0.99744188785553	41396552
chr17	ENSG00000236383	CCDC200	40826552	41616552	0.99744188785553	41396552
chr17	ENSG00000236383	CCDC200	40826552	41616552	0.99744188785553	41396552
chr17	ENSG00000236383	CCDC200	40826552	41616552	0.99744188785553	41396552
chr17	ENSG00000236383	CCDC200	40826552	41616552	0.998913586139679	41376552
chr17	ENSG00000236383	CCDC200	40826552	41616552	0.998913586139679	41376552
chr17	ENSG00000236383	CCDC200	40826552	41616552	0.998913586139679	41376552
chr17	ENSG00000236383	CCDC200	40826552	41616552	0.998913586139679	41376552
chr17	ENSG00000236383	CCDC200	40826552	41616552	0.99744188785553	41396552
chr17	ENSG00000236383	CCDC200	40826552	41616552	0.99744188785553	41396552
chr17	ENSG00000236383	CCDC200	40826552	41616552	0.99744188785553	41396552
chr17	ENSG00000236383	CCDC200	40826552	41616552	0.99744188785553	41396552
chr17	ENSG00000236383	CCDC200	40826552	41616552	0.99744188785553	41396552
chr17	ENSG00000236383	CCDC200	40826552	41616552	0.99744188785553	41396552
chr17	ENSG00000236383	CCDC200	40826552	41616552	0.99744188785553	41396552
chr17	ENSG00000236383	CCDC200	40826552	41616552	0.99744188785553	41396552
chr17	ENSG00000236383	CCDC200	40826552	41616552	0.97804981470108	41466552
chr17	ENSG00000236383	CCDC200	40826552	41616552	0.99744188785553	41396552
chr17	ENSG00000236383	CCDC200	40826552	41616552	0.99744188785553	41396552
chr17	ENSG00000236383	CCDC200	40826552	41616552	0.99744188785553	41396552
chr17	ENSG00000236383	CCDC200	40826552	41616552	0.998913586139679	41376552
chr17	ENSG00000236383	CCDC200	40826552	41616552	0.998913586139679	41376552
chr17	ENSG00000236383	CCDC200	40826552	41616552	0.998437762260437	41386552
chr17	ENSG00000236383	CCDC200	40826552	41616552	0.998437762260437	41386552
chr17	ENSG00000236383	CCDC200	40826552	41616552	0.999266743659973	41366552
chr17	ENSG00000236383	CCDC200	40826552	41616552	0.998913586139679	41376552
chr17	ENSG00000236383	CCDC200	40826552	41616552	0.998913586139679	41376552
chr17	ENSG00000236383	CCDC200	40826552	41616552	0.998913586139679	41376552
chr17	ENSG00000236383	CCDC200	40826552	41616552	0.998913586139679	41376552
chr17	ENSG00000236383	CCDC200	40826552	41616552	0.998913586139679	41376552
chr17	ENSG00000236383	CCDC200	40826552	41616552	0.998913586139679	41376552
chr17	ENSG00000236383	CCDC200	40826552	41616552	0.998913586139679	41376552
chr17	ENSG00000236383	CCDC200	40826552	41616552	0.998437762260437	41386552
chr17	ENSG00000236383	CCDC200	40826552	41616552	0.998437762260437	41386552
chr17	ENSG00000236383	CCDC200	40826552	41616552	0.998437762260437	41386552
chr17	ENSG00000236383	CCDC200	40826552	41616552	0.998437762260437	41386552
chr17	ENSG00000236383	CCDC200	40826552	41616552	0.998437762260437	41386552
chr17	ENSG00000236383	CCDC200	40826552	41616552	0.998437762260437	41386552
chr17	ENSG00000236383	CCDC200	40826552	41616552	0.99744188785553	41396552
chr17	ENSG00000236383	CCDC200	40826552	41616552	0.97804981470108	41466552
chr17	ENSG00000236383	CCDC200	40826552	41616552	0.99744188785553	41396552
chr17	ENSG00000236383	CCDC200	40826552	41616552	0.99744188785553	41396552
chr17	ENSG00000236383	CCDC200	40826552	41616552	0.99744188785553	41396552
chr17	ENSG00000236383	CCDC200	40826552	41616552	0.99744188785553	41396552
chr17	ENSG00000236383	CCDC200	40826552	41616552	0.99744188785553	41396552
chr17	ENSG00000236383	CCDC200	40826552	41616552	0.998437762260437	41386552
chr17	ENSG00000236383	CCDC200	40826552	41616552	0.998437762260437	41386552
chr17	ENSG00000236383	CCDC200	40826552	41616552	0.99744188785553	41396552
chr17	ENSG00000236383	CCDC200	40826552	41616552	0.99744188785553	41396552
chr17	ENSG00000236383	CCDC200	40826552	41616552	0.99744188785553	41396552
chr17	ENSG00000236383	CCDC200	40826552	41616552	0.99744188785553	41396552
chr17	ENSG00000236383	CCDC200	40826552	41616552	0.99744188785553	41396552
chr17	ENSG00000236383	CCDC200	40826552	41616552	0.99744188785553	41396552
chr17	ENSG00000236383	CCDC200	40826552	41616552	0.99744188785553	41396552
chr17	ENSG00000236383	CCDC200	40826552	41616552	0.99744188785553	41396552
chr17	ENSG00000236383	CCDC200	40826552	41616552	0.998437762260437	41386552
chr17	ENSG00000236383	CCDC200	40826552	41616552	0.99744188785553	41396552
chr17	ENSG00000236383	CCDC200	40826552	41616552	0.998437762260437	41386552
chr17	ENSG00000236383	CCDC200	40826552	41616552	0.99744188785553	41396552
chr17	ENSG00000236383	CCDC200	40826552	41616552	0.99744188785553	41396552
chr17	ENSG00000236383	CCDC200	40826552	41616552	0.99744188785553	41396552
chr17	ENSG00000236383	CCDC200	40826552	41616552	0.99744188785553	41396552
chr17	ENSG00000236383	CCDC200	40826552	41616552	0.99744188785553	41396552
chr17	ENSG00000236383	CCDC200	40826552	41616552	0.99744188785553	41396552
chr17	ENSG00000236383	CCDC200	40826552	41616552	0.99744188785553	41396552
chr17	ENSG00000236383	CCDC200	40826552	41616552	0.99744188785553	41396552
chr17	ENSG00000236383	CCDC200	40826552	41616552	0.99744188785553	41396552
chr17	ENSG00000236383	CCDC200	40826552	41616552	0.99744188785553	41396552
chr17	ENSG00000236383	CCDC200	40826552	41616552	0.99744188785553	41396552
chr17	ENSG00000236383	CCDC200	40826552	41616552	0.99744188785553	41396552
chr17	ENSG00000236383	CCDC200	40826552	41616552	0.99744188785553	41396552
chr17	ENSG00000236383	CCDC200	40826552	41616552	0.99744188785553	41396552
chr17	ENSG00000236383	CCDC200	40826552	41616552	0.99744188785553	41396552
chr17	ENSG00000236383	CCDC200	40826552	41616552	0.99744188785553	41396552
chr17	ENSG00000236383	CCDC200	40826552	41616552	0.998913586139679	41376552
chr17	ENSG00000236383	CCDC200	40826552	41616552	0.998913586139679	41376552
chr17	ENSG00000236383	CCDC200	40826552	41616552	0.998913586139679	41376552
chr17	ENSG00000236383	CCDC200	40826552	41616552	0.998913586139679	41376552
chr17	ENSG00000236383	CCDC200	40826552	41616552	0.99744188785553	41396552
chr17	ENSG00000236383	CCDC200	40826552	41616552	0.99744188785553	41396552
chr17	ENSG00000236383	CCDC200	40826552	41616552	0.99744188785553	41396552
chr17	ENSG00000236383	CCDC200	40826552	41616552	0.99744188785553	41396552
chr17	ENSG00000236383	CCDC200	40826552	41616552	0.99744188785553	41396552
chr17	ENSG00000236383	CCDC200	40826552	41616552	0.99744188785553	41396552
chr17	ENSG00000236383	CCDC200	40826552	41616552	0.99744188785553	41396552
chr17	ENSG00000236383	CCDC200	40826552	41616552	0.99744188785553	41396552
chr17	ENSG00000236383	CCDC200	40826552	41616552	0.97804981470108	41466552
chr17	ENSG00000236383	CCDC200	40826552	41616552	0.99744188785553	41396552
chr17	ENSG00000236383	CCDC200	40826552	41616552	0.99744188785553	41396552
chr17	ENSG00000236383	CCDC200	40826552	41616552	0.99744188785553	41396552
chr17	ENSG00000236383	CCDC200	40826552	41616552	0.998913586139679	41376552
chr17	ENSG00000236383	CCDC200	40826552	41616552	0.998913586139679	41376552
chr17	ENSG00000236383	CCDC200	40826552	41616552	0.998437762260437	41386552
chr17	ENSG00000236383	CCDC200	40826552	41616552	0.998437762260437	41386552
chr17	ENSG00000236383	CCDC200	40826552	41616552	0.999266743659973	41366552
chr17	ENSG00000236383	CCDC200	40826552	41616552	0.998913586139679	41376552
chr17	ENSG00000236383	CCDC200	40826552	41616552	0.998913586139679	41376552
chr17	ENSG00000236383	CCDC200	40826552	41616552	0.998913586139679	41376552
chr17	ENSG00000236383	CCDC200	40826552	41616552	0.998913586139679	41376552
chr17	ENSG00000236383	CCDC200	40826552	41616552	0.998913586139679	41376552
chr17	ENSG00000236383	CCDC200	40826552	41616552	0.998913586139679	41376552
chr17	ENSG00000236383	CCDC200	40826552	41616552	0.998913586139679	41376552
chr17	ENSG00000236383	CCDC200	40826552	41616552	0.998437762260437	41386552
chr17	ENSG00000236383	CCDC200	40826552	41616552	0.998437762260437	41386552
chr17	ENSG00000236383	CCDC200	40826552	41616552	0.998437762260437	41386552
chr17	ENSG00000236383	CCDC200	40826552	41616552	0.998437762260437	41386552
chr17	ENSG00000236383	CCDC200	40826552	41616552	0.998437762260437	41386552
chr17	ENSG00000236383	CCDC200	40826552	41616552	0.998437762260437	41386552
chr17	ENSG00000236383	CCDC200	40826552	41616552	0.99744188785553	41396552
chr17	ENSG00000236383	CCDC200	40826552	41616552	0.97804981470108	41466552
chr17	ENSG00000236383	CCDC200	40826552	41616552	0.99744188785553	41396552
chr17	ENSG00000236383	CCDC200	40826552	41616552	0.99744188785553	41396552
chr17	ENSG00000236383	CCDC200	40826552	41616552	0.99744188785553	41396552
chr17	ENSG00000236383	CCDC200	40826552	41616552	0.99744188785553	41396552
chr17	ENSG00000236383	CCDC200	40826552	41616552	0.99744188785553	41396552
chr17	ENSG00000236383	CCDC200	40826552	41616552	0.998437762260437	41386552
chr17	ENSG00000236383	CCDC200	40826552	41616552	0.998437762260437	41386552
chr17	ENSG00000236383	CCDC200	40826552	41616552	0.99744188785553	41396552
chr17	ENSG00000236383	CCDC200	40826552	41616552	0.99744188785553	41396552
chr17	ENSG00000236383	CCDC200	40826552	41616552	0.99744188785553	41396552
chr17	ENSG00000236383	CCDC200	40826552	41616552	0.99744188785553	41396552
chr17	ENSG00000236383	CCDC200	40826552	41616552	0.99744188785553	41396552
chr17	ENSG00000236383	CCDC200	40826552	41616552	0.99744188785553	41396552
chr17	ENSG00000236383	CCDC200	40826552	41616552	0.99744188785553	41396552
chr17	ENSG00000236383	CCDC200	40826552	41616552	0.99744188785553	41396552
chr17	ENSG00000236383	CCDC200	40826552	41616552	0.998437762260437	41386552
chr17	ENSG00000236383	CCDC200	40826552	41616552	0.99744188785553	41396552
chr17	ENSG00000236383	CCDC200	40826552	41616552	0.998437762260437	41386552
chr17	ENSG00000236383	CCDC200	40826552	41616552	0.99744188785553	41396552
chr17	ENSG00000236383	CCDC200	40826552	41616552	0.99744188785553	41396552
chr17	ENSG00000236383	CCDC200	40826552	41616552	0.99744188785553	41396552
chr17	ENSG00000236383	CCDC200	40826552	41616552	0.99744188785553	41396552
chr17	ENSG00000236383	CCDC200	40826552	41616552	0.99744188785553	41396552
chr17	ENSG00000236383	CCDC200	40826552	41616552	0.99744188785553	41396552
chr17	ENSG00000236383	CCDC200	40826552	41616552	0.99744188785553	41396552
chr17	ENSG00000236383	CCDC200	40826552	41616552	0.99744188785553	41396552
chr17	ENSG00000236383	CCDC200	40826552	41616552	0.99744188785553	41396552
chr17	ENSG00000236383	CCDC200	40826552	41616552	0.99744188785553	41396552
chr17	ENSG00000236383	CCDC200	40826552	41616552	0.99744188785553	41396552
chr17	ENSG00000236383	CCDC200	40826552	41616552	0.99744188785553	41396552
chr17	ENSG00000236383	CCDC200	40826552	41616552	0.99744188785553	41396552
chr17	ENSG00000236383	CCDC200	40826552	41616552	0.99744188785553	41396552
chr17	ENSG00000236383	CCDC200	40826552	41616552	0.99744188785553	41396552
chr17	ENSG00000236383	CCDC200	40826552	41616552	0.99744188785553	41396552
chr17	ENSG00000236383	CCDC200	40826552	41616552	0.998913586139679	41376552
chr17	ENSG00000236383	CCDC200	40826552	41616552	0.998913586139679	41376552
chr17	ENSG00000236383	CCDC200	40826552	41616552	0.998913586139679	41376552
chr17	ENSG00000236383	CCDC200	40826552	41616552	0.998913586139679	41376552
chr17	ENSG00000236383	CCDC200	40826552	41616552	0.99744188785553	41396552
chr17	ENSG00000236383	CCDC200	40826552	41616552	0.99744188785553	41396552
chr17	ENSG00000236383	CCDC200	40826552	41616552	0.99744188785553	41396552
chr17	ENSG00000236383	CCDC200	40826552	41616552	0.99744188785553	41396552
chr17	ENSG00000236383	CCDC200	40826552	41616552	0.99744188785553	41396552
chr17	ENSG00000236383	CCDC200	40826552	41616552	0.99744188785553	41396552
chr17	ENSG00000236383	CCDC200	40826552	41616552	0.99744188785553	41396552
chr17	ENSG00000236383	CCDC200	40826552	41616552	0.99744188785553	41396552
chr17	ENSG00000236383	CCDC200	40826552	41616552	0.97804981470108	41466552
chr17	ENSG00000236383	CCDC200	40826552	41616552	0.99744188785553	41396552
chr17	ENSG00000236383	CCDC200	40826552	41616552	0.99744188785553	41396552
chr17	ENSG00000236383	CCDC200	40826552	41616552	0.99744188785553	41396552
chr17	ENSG00000236383	CCDC200	40826552	41616552	0.998913586139679	41376552
chr17	ENSG00000236383	CCDC200	40826552	41616552	0.998913586139679	41376552
chr17	ENSG00000236383	CCDC200	40826552	41616552	0.998437762260437	41386552
chr17	ENSG00000236383	CCDC200	40826552	41616552	0.998437762260437	41386552
chr11	ENSG00000236383	CCDC200	62270414	62800414	0.999988198280334	62610414
chr11	ENSG00000236383	CCDC200	62270414	62800414	0.999988198280334	62610414
chr11	ENSG00000236383	CCDC200	62270414	62800414	0.999988198280334	62610414
chr11	ENSG00000236383	CCDC200	62270414	62800414	0.999988198280334	62610414
chr11	ENSG00000236383	CCDC200	62270414	62800414	0.999988198280334	62610414
chr11	ENSG00000236383	CCDC200	62270414	62800414	0.999988198280334	62610414
chr11	ENSG00000236383	CCDC200	62270414	62800414	0.999988198280334	62610414
chr11	ENSG00000236383	CCDC200	62270414	62800414	0.999988198280334	62610414
chr17	ENSG00000236383	CCDC200	40826552	41616552	0.999266743659973	41366552
chr17	ENSG00000236383	CCDC200	40826552	41616552	0.998913586139679	41376552
chr17	ENSG00000236383	CCDC200	40826552	41616552	0.998913586139679	41376552
chr17	ENSG00000236383	CCDC200	40826552	41616552	0.998913586139679	41376552
chr17	ENSG00000236383	CCDC200	40826552	41616552	0.998913586139679	41376552
chr17	ENSG00000236383	CCDC200	40826552	41616552	0.998913586139679	41376552
chr17	ENSG00000236383	CCDC200	40826552	41616552	0.998913586139679	41376552
chr17	ENSG00000236383	CCDC200	40826552	41616552	0.998913586139679	41376552
chr17	ENSG00000236383	CCDC200	40826552	41616552	0.998437762260437	41386552
chr17	ENSG00000236383	CCDC200	40826552	41616552	0.998437762260437	41386552
chr17	ENSG00000236383	CCDC200	40826552	41616552	0.998437762260437	41386552
chr17	ENSG00000236383	CCDC200	40826552	41616552	0.998437762260437	41386552
chr17	ENSG00000236383	CCDC200	40826552	41616552	0.998437762260437	41386552
chr17	ENSG00000236383	CCDC200	40826552	41616552	0.998437762260437	41386552
chr17	ENSG00000236383	CCDC200	40826552	41616552	0.99744188785553	41396552
chr17	ENSG00000236383	CCDC200	40826552	41616552	0.97804981470108	41466552
chr17	ENSG00000236383	CCDC200	40826552	41616552	0.99744188785553	41396552
chr17	ENSG00000236383	CCDC200	40826552	41616552	0.99744188785553	41396552
chr17	ENSG00000236383	CCDC200	40826552	41616552	0.99744188785553	41396552
chr17	ENSG00000236383	CCDC200	40826552	41616552	0.99744188785553	41396552
chr17	ENSG00000236383	CCDC200	40826552	41616552	0.99744188785553	41396552
chr17	ENSG00000236383	CCDC200	40826552	41616552	0.998437762260437	41386552
chr17	ENSG00000236383	CCDC200	40826552	41616552	0.998437762260437	41386552
chr17	ENSG00000236383	CCDC200	40826552	41616552	0.99744188785553	41396552
chr17	ENSG00000236383	CCDC200	40826552	41616552	0.99744188785553	41396552
chr17	ENSG00000236383	CCDC200	40826552	41616552	0.99744188785553	41396552
chr17	ENSG00000236383	CCDC200	40826552	41616552	0.99744188785553	41396552
chr17	ENSG00000236383	CCDC200	40826552	41616552	0.99744188785553	41396552
chr17	ENSG00000236383	CCDC200	40826552	41616552	0.99744188785553	41396552
chr17	ENSG00000236383	CCDC200	40826552	41616552	0.99744188785553	41396552
chr17	ENSG00000236383	CCDC200	40826552	41616552	0.99744188785553	41396552
chr17	ENSG00000236383	CCDC200	40826552	41616552	0.998437762260437	41386552
chr17	ENSG00000236383	CCDC200	40826552	41616552	0.99744188785553	41396552
chr17	ENSG00000236383	CCDC200	40826552	41616552	0.998437762260437	41386552
chr17	ENSG00000236383	CCDC200	40826552	41616552	0.99744188785553	41396552
chr17	ENSG00000236383	CCDC200	40826552	41616552	0.99744188785553	41396552
chr17	ENSG00000236383	CCDC200	40826552	41616552	0.99744188785553	41396552
chr17	ENSG00000236383	CCDC200	40826552	41616552	0.99744188785553	41396552
chr17	ENSG00000236383	CCDC200	40826552	41616552	0.99744188785553	41396552
chr17	ENSG00000236383	CCDC200	40826552	41616552	0.99744188785553	41396552
chr17	ENSG00000236383	CCDC200	40826552	41616552	0.99744188785553	41396552
chr17	ENSG00000236383	CCDC200	40826552	41616552	0.99744188785553	41396552
chr17	ENSG00000236383	CCDC200	40826552	41616552	0.99744188785553	41396552
chr17	ENSG00000236383	CCDC200	40826552	41616552	0.99744188785553	41396552
chr17	ENSG00000236383	CCDC200	40826552	41616552	0.99744188785553	41396552
chr17	ENSG00000236383	CCDC200	40826552	41616552	0.99744188785553	41396552
chr17	ENSG00000236383	CCDC200	40826552	41616552	0.99744188785553	41396552
chr17	ENSG00000236383	CCDC200	40826552	41616552	0.99744188785553	41396552
chr17	ENSG00000236383	CCDC200	40826552	41616552	0.99744188785553	41396552
chr17	ENSG00000236383	CCDC200	40826552	41616552	0.99744188785553	41396552
chr17	ENSG00000236383	CCDC200	40826552	41616552	0.998913586139679	41376552
chr17	ENSG00000236383	CCDC200	40826552	41616552	0.998913586139679	41376552
chr17	ENSG00000236383	CCDC200	40826552	41616552	0.998913586139679	41376552
chr17	ENSG00000236383	CCDC200	40826552	41616552	0.998913586139679	41376552
chr17	ENSG00000236383	CCDC200	40826552	41616552	0.99744188785553	41396552
chr17	ENSG00000236383	CCDC200	40826552	41616552	0.99744188785553	41396552
chr17	ENSG00000236383	CCDC200	40826552	41616552	0.99744188785553	41396552
chr17	ENSG00000236383	CCDC200	40826552	41616552	0.99744188785553	41396552
chr17	ENSG00000236383	CCDC200	40826552	41616552	0.99744188785553	41396552
chr17	ENSG00000236383	CCDC200	40826552	41616552	0.99744188785553	41396552
chr17	ENSG00000236383	CCDC200	40826552	41616552	0.99744188785553	41396552
chr17	ENSG00000236383	CCDC200	40826552	41616552	0.99744188785553	41396552
chr17	ENSG00000236383	CCDC200	40826552	41616552	0.97804981470108	41466552
chr17	ENSG00000236383	CCDC200	40826552	41616552	0.99744188785553	41396552
chr17	ENSG00000236383	CCDC200	40826552	41616552	0.99744188785553	41396552
chr17	ENSG00000236383	CCDC200	40826552	41616552	0.99744188785553	41396552
chr17	ENSG00000236383	CCDC200	40826552	41616552	0.998913586139679	41376552
chr17	ENSG00000236383	CCDC200	40826552	41616552	0.998913586139679	41376552
chr17	ENSG00000236383	CCDC200	40826552	41616552	0.998437762260437	41386552
chr17	ENSG00000236383	CCDC200	40826552	41616552	0.998437762260437	41386552
chr17	ENSG00000236383	CCDC200	40826552	41616552	0.999266743659973	41366552
chr17	ENSG00000236383	CCDC200	40826552	41616552	0.998913586139679	41376552
chr17	ENSG00000236383	CCDC200	40826552	41616552	0.998913586139679	41376552
chr17	ENSG00000236383	CCDC200	40826552	41616552	0.998913586139679	41376552
chr17	ENSG00000236383	CCDC200	40826552	41616552	0.998913586139679	41376552
chr17	ENSG00000236383	CCDC200	40826552	41616552	0.998913586139679	41376552
chr17	ENSG00000236383	CCDC200	40826552	41616552	0.998913586139679	41376552
chr17	ENSG00000236383	CCDC200	40826552	41616552	0.998913586139679	41376552
chr17	ENSG00000236383	CCDC200	40826552	41616552	0.998437762260437	41386552
chr17	ENSG00000236383	CCDC200	40826552	41616552	0.998437762260437	41386552
chr17	ENSG00000236383	CCDC200	40826552	41616552	0.998437762260437	41386552
chr17	ENSG00000236383	CCDC200	40826552	41616552	0.998437762260437	41386552
chr17	ENSG00000236383	CCDC200	40826552	41616552	0.998437762260437	41386552
chr17	ENSG00000236383	CCDC200	40826552	41616552	0.998437762260437	41386552
chr17	ENSG00000236383	CCDC200	40826552	41616552	0.99744188785553	41396552
chr17	ENSG00000236383	CCDC200	40826552	41616552	0.97804981470108	41466552
chr17	ENSG00000236383	CCDC200	40826552	41616552	0.99744188785553	41396552
chr17	ENSG00000236383	CCDC200	40826552	41616552	0.99744188785553	41396552
chr17	ENSG00000236383	CCDC200	40826552	41616552	0.99744188785553	41396552
chr17	ENSG00000236383	CCDC200	40826552	41616552	0.99744188785553	41396552
chr17	ENSG00000236383	CCDC200	40826552	41616552	0.99744188785553	41396552
chr17	ENSG00000236383	CCDC200	40826552	41616552	0.998437762260437	41386552
chr17	ENSG00000236383	CCDC200	40826552	41616552	0.998437762260437	41386552
chr17	ENSG00000236383	CCDC200	40826552	41616552	0.99744188785553	41396552
chr17	ENSG00000236383	CCDC200	40826552	41616552	0.99744188785553	41396552
chr17	ENSG00000236383	CCDC200	40826552	41616552	0.99744188785553	41396552
chr17	ENSG00000236383	CCDC200	40826552	41616552	0.99744188785553	41396552
chr17	ENSG00000236383	CCDC200	40826552	41616552	0.99744188785553	41396552
chr17	ENSG00000236383	CCDC200	40826552	41616552	0.99744188785553	41396552
chr17	ENSG00000236383	CCDC200	40826552	41616552	0.99744188785553	41396552
chr17	ENSG00000236383	CCDC200	40826552	41616552	0.99744188785553	41396552
chr17	ENSG00000236383	CCDC200	40826552	41616552	0.998437762260437	41386552
chr17	ENSG00000236383	CCDC200	40826552	41616552	0.99744188785553	41396552
chr17	ENSG00000236383	CCDC200	40826552	41616552	0.998437762260437	41386552
chr17	ENSG00000236383	CCDC200	40826552	41616552	0.99744188785553	41396552
chr17	ENSG00000236383	CCDC200	40826552	41616552	0.99744188785553	41396552
chr17	ENSG00000236383	CCDC200	40826552	41616552	0.99744188785553	41396552
chr17	ENSG00000236383	CCDC200	40826552	41616552	0.99744188785553	41396552
chr17	ENSG00000236383	CCDC200	40826552	41616552	0.99744188785553	41396552
chr17	ENSG00000236383	CCDC200	40826552	41616552	0.99744188785553	41396552
chr17	ENSG00000236383	CCDC200	40826552	41616552	0.99744188785553	41396552
chr17	ENSG00000236383	CCDC200	40826552	41616552	0.99744188785553	41396552
chr17	ENSG00000236383	CCDC200	40826552	41616552	0.99744188785553	41396552
chr17	ENSG00000236383	CCDC200	40826552	41616552	0.99744188785553	41396552
chr17	ENSG00000236383	CCDC200	40826552	41616552	0.99744188785553	41396552
chr17	ENSG00000236383	CCDC200	40826552	41616552	0.99744188785553	41396552
chr17	ENSG00000236383	CCDC200	40826552	41616552	0.99744188785553	41396552
chr17	ENSG00000236383	CCDC200	40826552	41616552	0.99744188785553	41396552
chr17	ENSG00000236383	CCDC200	40826552	41616552	0.99744188785553	41396552
chr17	ENSG00000236383	CCDC200	40826552	41616552	0.99744188785553	41396552
chr17	ENSG00000236383	CCDC200	40826552	41616552	0.998913586139679	41376552
chr17	ENSG00000236383	CCDC200	40826552	41616552	0.998913586139679	41376552
chr17	ENSG00000236383	CCDC200	40826552	41616552	0.998913586139679	41376552
chr17	ENSG00000236383	CCDC200	40826552	41616552	0.998913586139679	41376552
chr17	ENSG00000236383	CCDC200	40826552	41616552	0.99744188785553	41396552
chr17	ENSG00000236383	CCDC200	40826552	41616552	0.99744188785553	41396552
chr17	ENSG00000236383	CCDC200	40826552	41616552	0.99744188785553	41396552
chr17	ENSG00000236383	CCDC200	40826552	41616552	0.99744188785553	41396552
chr17	ENSG00000236383	CCDC200	40826552	41616552	0.99744188785553	41396552
chr17	ENSG00000236383	CCDC200	40826552	41616552	0.99744188785553	41396552
chr17	ENSG00000236383	CCDC200	40826552	41616552	0.99744188785553	41396552
chr17	ENSG00000236383	CCDC200	40826552	41616552	0.99744188785553	41396552
chr17	ENSG00000236383	CCDC200	40826552	41616552	0.97804981470108	41466552
chr17	ENSG00000236383	CCDC200	40826552	41616552	0.99744188785553	41396552
chr17	ENSG00000236383	CCDC200	40826552	41616552	0.99744188785553	41396552
chr17	ENSG00000236383	CCDC200	40826552	41616552	0.99744188785553	41396552
chr17	ENSG00000236383	CCDC200	40826552	41616552	0.998913586139679	41376552
chr17	ENSG00000236383	CCDC200	40826552	41616552	0.998913586139679	41376552
chr17	ENSG00000236383	CCDC200	40826552	41616552	0.998437762260437	41386552
chr17	ENSG00000236383	CCDC200	40826552	41616552	0.998437762260437	41386552
chr17	ENSG00000236383	CCDC200	40826552	41616552	0.999266743659973	41366552
chr17	ENSG00000236383	CCDC200	40826552	41616552	0.998913586139679	41376552
chr17	ENSG00000236383	CCDC200	40826552	41616552	0.998913586139679	41376552
chr17	ENSG00000236383	CCDC200	40826552	41616552	0.998913586139679	41376552
chr17	ENSG00000236383	CCDC200	40826552	41616552	0.998913586139679	41376552
chr17	ENSG00000236383	CCDC200	40826552	41616552	0.998913586139679	41376552
chr17	ENSG00000236383	CCDC200	40826552	41616552	0.998913586139679	41376552
chr17	ENSG00000236383	CCDC200	40826552	41616552	0.998913586139679	41376552
chr17	ENSG00000236383	CCDC200	40826552	41616552	0.998437762260437	41386552
chr17	ENSG00000236383	CCDC200	40826552	41616552	0.998437762260437	41386552
chr17	ENSG00000236383	CCDC200	40826552	41616552	0.998437762260437	41386552
chr17	ENSG00000236383	CCDC200	40826552	41616552	0.998437762260437	41386552
chr17	ENSG00000236383	CCDC200	40826552	41616552	0.998437762260437	41386552
chr17	ENSG00000236383	CCDC200	40826552	41616552	0.998437762260437	41386552
chr17	ENSG00000236383	CCDC200	40826552	41616552	0.99744188785553	41396552
chr17	ENSG00000236383	CCDC200	40826552	41616552	0.97804981470108	41466552
chr17	ENSG00000236383	CCDC200	40826552	41616552	0.99744188785553	41396552
chr17	ENSG00000236383	CCDC200	40826552	41616552	0.99744188785553	41396552
chr17	ENSG00000236383	CCDC200	40826552	41616552	0.99744188785553	41396552
chr17	ENSG00000236383	CCDC200	40826552	41616552	0.99744188785553	41396552
chr17	ENSG00000236383	CCDC200	40826552	41616552	0.99744188785553	41396552
chr17	ENSG00000236383	CCDC200	40826552	41616552	0.998437762260437	41386552
chr17	ENSG00000236383	CCDC200	40826552	41616552	0.998437762260437	41386552
chr17	ENSG00000236383	CCDC200	40826552	41616552	0.99744188785553	41396552
chr17	ENSG00000236383	CCDC200	40826552	41616552	0.99744188785553	41396552
chr17	ENSG00000236383	CCDC200	40826552	41616552	0.99744188785553	41396552
chr17	ENSG00000236383	CCDC200	40826552	41616552	0.99744188785553	41396552
chr17	ENSG00000236383	CCDC200	40826552	41616552	0.99744188785553	41396552
chr17	ENSG00000236383	CCDC200	40826552	41616552	0.99744188785553	41396552
chr17	ENSG00000236383	CCDC200	40826552	41616552	0.99744188785553	41396552
chr17	ENSG00000236383	CCDC200	40826552	41616552	0.99744188785553	41396552
chr17	ENSG00000236383	CCDC200	40826552	41616552	0.998437762260437	41386552
chr17	ENSG00000236383	CCDC200	40826552	41616552	0.99744188785553	41396552
chr17	ENSG00000236383	CCDC200	40826552	41616552	0.998437762260437	41386552
chr17	ENSG00000236383	CCDC200	40826552	41616552	0.99744188785553	41396552
chr17	ENSG00000236383	CCDC200	40826552	41616552	0.99744188785553	41396552
chr17	ENSG00000236383	CCDC200	40826552	41616552	0.99744188785553	41396552
chr17	ENSG00000236383	CCDC200	40826552	41616552	0.99744188785553	41396552
chr17	ENSG00000236383	CCDC200	40826552	41616552	0.99744188785553	41396552
chr17	ENSG00000236383	CCDC200	40826552	41616552	0.99744188785553	41396552
chr17	ENSG00000236383	CCDC200	40826552	41616552	0.99744188785553	41396552
chr17	ENSG00000236383	CCDC200	40826552	41616552	0.99744188785553	41396552
chr17	ENSG00000236383	CCDC200	40826552	41616552	0.99744188785553	41396552
chr17	ENSG00000236383	CCDC200	40826552	41616552	0.99744188785553	41396552
chr17	ENSG00000236383	CCDC200	40826552	41616552	0.99744188785553	41396552
chr17	ENSG00000236383	CCDC200	40826552	41616552	0.99744188785553	41396552
chr17	ENSG00000236383	CCDC200	40826552	41616552	0.99744188785553	41396552
chr17	ENSG00000236383	CCDC200	40826552	41616552	0.99744188785553	41396552
chr17	ENSG00000236383	CCDC200	40826552	41616552	0.99744188785553	41396552
chr17	ENSG00000236383	CCDC200	40826552	41616552	0.99744188785553	41396552
chr17	ENSG00000236383	CCDC200	40826552	41616552	0.998913586139679	41376552
chr17	ENSG00000236383	CCDC200	40826552	41616552	0.998913586139679	41376552
chr17	ENSG00000236383	CCDC200	40826552	41616552	0.998913586139679	41376552
chr17	ENSG00000236383	CCDC200	40826552	41616552	0.998913586139679	41376552
chr17	ENSG00000236383	CCDC200	40826552	41616552	0.99744188785553	41396552
chr17	ENSG00000236383	CCDC200	40826552	41616552	0.99744188785553	41396552
chr17	ENSG00000236383	CCDC200	40826552	41616552	0.99744188785553	41396552
chr17	ENSG00000236383	CCDC200	40826552	41616552	0.99744188785553	41396552
chr17	ENSG00000236383	CCDC200	40826552	41616552	0.99744188785553	41396552
chr17	ENSG00000236383	CCDC200	40826552	41616552	0.99744188785553	41396552
chr17	ENSG00000236383	CCDC200	40826552	41616552	0.99744188785553	41396552
chr17	ENSG00000236383	CCDC200	40826552	41616552	0.99744188785553	41396552
chr17	ENSG00000236383	CCDC200	40826552	41616552	0.97804981470108	41466552
chr17	ENSG00000236383	CCDC200	40826552	41616552	0.99744188785553	41396552
chr17	ENSG00000236383	CCDC200	40826552	41616552	0.99744188785553	41396552
chr17	ENSG00000236383	CCDC200	40826552	41616552	0.99744188785553	41396552
chr17	ENSG00000236383	CCDC200	40826552	41616552	0.998913586139679	41376552
chr17	ENSG00000236383	CCDC200	40826552	41616552	0.998913586139679	41376552
chr17	ENSG00000236383	CCDC200	40826552	41616552	0.998437762260437	41386552
chr17	ENSG00000236383	CCDC200	40826552	41616552	0.998437762260437	41386552
chr17	ENSG00000236383	CCDC200	40826552	41616552	0.999266743659973	41366552
chr17	ENSG00000236383	CCDC200	40826552	41616552	0.998913586139679	41376552
chr17	ENSG00000236383	CCDC200	40826552	41616552	0.998913586139679	41376552
chr17	ENSG00000236383	CCDC200	40826552	41616552	0.998913586139679	41376552
chr17	ENSG00000236383	CCDC200	40826552	41616552	0.998913586139679	41376552
chr17	ENSG00000236383	CCDC200	40826552	41616552	0.998913586139679	41376552
chr17	ENSG00000236383	CCDC200	40826552	41616552	0.998913586139679	41376552
chr17	ENSG00000236383	CCDC200	40826552	41616552	0.998913586139679	41376552
chr17	ENSG00000236383	CCDC200	40826552	41616552	0.998437762260437	41386552
chr17	ENSG00000236383	CCDC200	40826552	41616552	0.998437762260437	41386552
chr17	ENSG00000236383	CCDC200	40826552	41616552	0.998437762260437	41386552
chr17	ENSG00000236383	CCDC200	40826552	41616552	0.998437762260437	41386552
chr17	ENSG00000236383	CCDC200	40826552	41616552	0.998437762260437	41386552
chr17	ENSG00000236383	CCDC200	40826552	41616552	0.998437762260437	41386552
chr17	ENSG00000236383	CCDC200	40826552	41616552	0.99744188785553	41396552
chr17	ENSG00000236383	CCDC200	40826552	41616552	0.97804981470108	41466552
chr17	ENSG00000236383	CCDC200	40826552	41616552	0.99744188785553	41396552
chr17	ENSG00000236383	CCDC200	40826552	41616552	0.99744188785553	41396552
chr17	ENSG00000236383	CCDC200	40826552	41616552	0.99744188785553	41396552
chr17	ENSG00000236383	CCDC200	40826552	41616552	0.99744188785553	41396552
chr17	ENSG00000236383	CCDC200	40826552	41616552	0.99744188785553	41396552
chr17	ENSG00000236383	CCDC200	40826552	41616552	0.998437762260437	41386552
chr17	ENSG00000236383	CCDC200	40826552	41616552	0.998437762260437	41386552
chr17	ENSG00000236383	CCDC200	40826552	41616552	0.99744188785553	41396552
chr17	ENSG00000236383	CCDC200	40826552	41616552	0.99744188785553	41396552
chr17	ENSG00000236383	CCDC200	40826552	41616552	0.99744188785553	41396552
chr17	ENSG00000236383	CCDC200	40826552	41616552	0.99744188785553	41396552
chr17	ENSG00000236383	CCDC200	40826552	41616552	0.99744188785553	41396552
chr17	ENSG00000236383	CCDC200	40826552	41616552	0.99744188785553	41396552
chr17	ENSG00000236383	CCDC200	40826552	41616552	0.99744188785553	41396552
chr17	ENSG00000236383	CCDC200	40826552	41616552	0.99744188785553	41396552
chr17	ENSG00000236383	CCDC200	40826552	41616552	0.998437762260437	41386552
chr17	ENSG00000236383	CCDC200	40826552	41616552	0.99744188785553	41396552
chr17	ENSG00000236383	CCDC200	40826552	41616552	0.998437762260437	41386552
chr17	ENSG00000236383	CCDC200	40826552	41616552	0.99744188785553	41396552
chr17	ENSG00000236383	CCDC200	40826552	41616552	0.99744188785553	41396552
chr17	ENSG00000236383	CCDC200	40826552	41616552	0.99744188785553	41396552
chr17	ENSG00000236383	CCDC200	40826552	41616552	0.99744188785553	41396552
chr17	ENSG00000236383	CCDC200	40826552	41616552	0.99744188785553	41396552
chr17	ENSG00000236383	CCDC200	40826552	41616552	0.99744188785553	41396552
chr17	ENSG00000236383	CCDC200	40826552	41616552	0.99744188785553	41396552
chr17	ENSG00000236383	CCDC200	40826552	41616552	0.99744188785553	41396552
chr17	ENSG00000236383	CCDC200	40826552	41616552	0.99744188785553	41396552
chr17	ENSG00000236383	CCDC200	40826552	41616552	0.99744188785553	41396552
chr17	ENSG00000236383	CCDC200	40826552	41616552	0.99744188785553	41396552
chr17	ENSG00000236383	CCDC200	40826552	41616552	0.99744188785553	41396552
chr17	ENSG00000236383	CCDC200	40826552	41616552	0.99744188785553	41396552
chr17	ENSG00000236383	CCDC200	40826552	41616552	0.99744188785553	41396552
chr17	ENSG00000236383	CCDC200	40826552	41616552	0.99744188785553	41396552
chr17	ENSG00000236383	CCDC200	40826552	41616552	0.99744188785553	41396552
chr17	ENSG00000236383	CCDC200	40826552	41616552	0.998913586139679	41376552
chr17	ENSG00000236383	CCDC200	40826552	41616552	0.998913586139679	41376552
chr17	ENSG00000236383	CCDC200	40826552	41616552	0.998913586139679	41376552
chr17	ENSG00000236383	CCDC200	40826552	41616552	0.998913586139679	41376552
chr17	ENSG00000236383	CCDC200	40826552	41616552	0.99744188785553	41396552
chr17	ENSG00000236383	CCDC200	40826552	41616552	0.99744188785553	41396552
chr17	ENSG00000236383	CCDC200	40826552	41616552	0.99744188785553	41396552
chr17	ENSG00000236383	CCDC200	40826552	41616552	0.99744188785553	41396552
chr17	ENSG00000236383	CCDC200	40826552	41616552	0.99744188785553	41396552
chr17	ENSG00000236383	CCDC200	40826552	41616552	0.99744188785553	41396552
chr17	ENSG00000236383	CCDC200	40826552	41616552	0.99744188785553	41396552
chr17	ENSG00000236383	CCDC200	40826552	41616552	0.99744188785553	41396552
chr17	ENSG00000236383	CCDC200	40826552	41616552	0.97804981470108	41466552
chr17	ENSG00000236383	CCDC200	40826552	41616552	0.99744188785553	41396552
chr17	ENSG00000236383	CCDC200	40826552	41616552	0.99744188785553	41396552
chr17	ENSG00000236383	CCDC200	40826552	41616552	0.99744188785553	41396552
chr17	ENSG00000236383	CCDC200	40826552	41616552	0.998913586139679	41376552
chr17	ENSG00000236383	CCDC200	40826552	41616552	0.998913586139679	41376552
chr17	ENSG00000236383	CCDC200	40826552	41616552	0.998437762260437	41386552
chr17	ENSG00000236383	CCDC200	40826552	41616552	0.998437762260437	41386552
chr17	ENSG00000236383	CCDC200	40826552	41616552	0.999266743659973	41366552
chr17	ENSG00000236383	CCDC200	40826552	41616552	0.998913586139679	41376552
chr17	ENSG00000236383	CCDC200	40826552	41616552	0.998913586139679	41376552
chr17	ENSG00000236383	CCDC200	40826552	41616552	0.998913586139679	41376552
chr17	ENSG00000236383	CCDC200	40826552	41616552	0.998913586139679	41376552
chr17	ENSG00000236383	CCDC200	40826552	41616552	0.998913586139679	41376552
chr17	ENSG00000236383	CCDC200	40826552	41616552	0.998913586139679	41376552
chr17	ENSG00000236383	CCDC200	40826552	41616552	0.998913586139679	41376552
chr17	ENSG00000236383	CCDC200	40826552	41616552	0.998437762260437	41386552
chr17	ENSG00000236383	CCDC200	40826552	41616552	0.998437762260437	41386552
chr17	ENSG00000236383	CCDC200	40826552	41616552	0.998437762260437	41386552
chr17	ENSG00000236383	CCDC200	40826552	41616552	0.998437762260437	41386552
chr17	ENSG00000236383	CCDC200	40826552	41616552	0.998437762260437	41386552
chr17	ENSG00000236383	CCDC200	40826552	41616552	0.998437762260437	41386552
chr17	ENSG00000236383	CCDC200	40826552	41616552	0.99744188785553	41396552
chr17	ENSG00000236383	CCDC200	40826552	41616552	0.97804981470108	41466552
chr17	ENSG00000236383	CCDC200	40826552	41616552	0.99744188785553	41396552
chr17	ENSG00000236383	CCDC200	40826552	41616552	0.99744188785553	41396552
chr17	ENSG00000236383	CCDC200	40826552	41616552	0.99744188785553	41396552
chr17	ENSG00000236383	CCDC200	40826552	41616552	0.99744188785553	41396552
chr17	ENSG00000236383	CCDC200	40826552	41616552	0.99744188785553	41396552
chr17	ENSG00000236383	CCDC200	40826552	41616552	0.998437762260437	41386552
chr17	ENSG00000236383	CCDC200	40826552	41616552	0.998437762260437	41386552
chr17	ENSG00000236383	CCDC200	40826552	41616552	0.99744188785553	41396552
chr17	ENSG00000236383	CCDC200	40826552	41616552	0.99744188785553	41396552
chr17	ENSG00000236383	CCDC200	40826552	41616552	0.99744188785553	41396552
chr17	ENSG00000236383	CCDC200	40826552	41616552	0.99744188785553	41396552
chr17	ENSG00000236383	CCDC200	40826552	41616552	0.99744188785553	41396552
chr17	ENSG00000236383	CCDC200	40826552	41616552	0.99744188785553	41396552
chr17	ENSG00000236383	CCDC200	40826552	41616552	0.99744188785553	41396552
chr17	ENSG00000236383	CCDC200	40826552	41616552	0.99744188785553	41396552
chr17	ENSG00000236383	CCDC200	40826552	41616552	0.998437762260437	41386552
chr17	ENSG00000236383	CCDC200	40826552	41616552	0.99744188785553	41396552
chr17	ENSG00000236383	CCDC200	40826552	41616552	0.998437762260437	41386552
chr17	ENSG00000236383	CCDC200	40826552	41616552	0.99744188785553	41396552
chr17	ENSG00000236383	CCDC200	40826552	41616552	0.99744188785553	41396552
chr17	ENSG00000236383	CCDC200	40826552	41616552	0.99744188785553	41396552
chr17	ENSG00000236383	CCDC200	40826552	41616552	0.99744188785553	41396552
chr17	ENSG00000236383	CCDC200	40826552	41616552	0.99744188785553	41396552
chr17	ENSG00000236383	CCDC200	40826552	41616552	0.99744188785553	41396552
chr17	ENSG00000236383	CCDC200	40826552	41616552	0.99744188785553	41396552
chr17	ENSG00000236383	CCDC200	40826552	41616552	0.99744188785553	41396552
chr17	ENSG00000236383	CCDC200	40826552	41616552	0.99744188785553	41396552
chr17	ENSG00000236383	CCDC200	40826552	41616552	0.99744188785553	41396552
chr17	ENSG00000236383	CCDC200	40826552	41616552	0.99744188785553	41396552
chr17	ENSG00000236383	CCDC200	40826552	41616552	0.99744188785553	41396552
chr17	ENSG00000236383	CCDC200	40826552	41616552	0.99744188785553	41396552
chr17	ENSG00000236383	CCDC200	40826552	41616552	0.99744188785553	41396552
chr17	ENSG00000236383	CCDC200	40826552	41616552	0.99744188785553	41396552
chr17	ENSG00000236383	CCDC200	40826552	41616552	0.99744188785553	41396552
chr17	ENSG00000236383	CCDC200	40826552	41616552	0.998913586139679	41376552
chr17	ENSG00000236383	CCDC200	40826552	41616552	0.998913586139679	41376552
chr17	ENSG00000236383	CCDC200	40826552	41616552	0.998913586139679	41376552
chr17	ENSG00000236383	CCDC200	40826552	41616552	0.998913586139679	41376552
chr17	ENSG00000236383	CCDC200	40826552	41616552	0.99744188785553	41396552
chr17	ENSG00000236383	CCDC200	40826552	41616552	0.99744188785553	41396552
chr17	ENSG00000236383	CCDC200	40826552	41616552	0.99744188785553	41396552
chr17	ENSG00000236383	CCDC200	40826552	41616552	0.99744188785553	41396552
chr17	ENSG00000236383	CCDC200	40826552	41616552	0.99744188785553	41396552
chr17	ENSG00000236383	CCDC200	40826552	41616552	0.99744188785553	41396552
chr17	ENSG00000236383	CCDC200	40826552	41616552	0.99744188785553	41396552
chr17	ENSG00000236383	CCDC200	40826552	41616552	0.99744188785553	41396552
chr17	ENSG00000236383	CCDC200	40826552	41616552	0.97804981470108	41466552
chr17	ENSG00000236383	CCDC200	40826552	41616552	0.99744188785553	41396552
chr17	ENSG00000236383	CCDC200	40826552	41616552	0.99744188785553	41396552
chr17	ENSG00000236383	CCDC200	40826552	41616552	0.99744188785553	41396552
chr17	ENSG00000236383	CCDC200	40826552	41616552	0.998913586139679	41376552
chr17	ENSG00000236383	CCDC200	40826552	41616552	0.998913586139679	41376552
chr17	ENSG00000236383	CCDC200	40826552	41616552	0.998437762260437	41386552
chr17	ENSG00000236383	CCDC200	40826552	41616552	0.998437762260437	41386552
chr17	ENSG00000236383	CCDC200	40826552	41616552	0.999266743659973	41366552
chr17	ENSG00000236383	CCDC200	40826552	41616552	0.998913586139679	41376552
chr17	ENSG00000236383	CCDC200	40826552	41616552	0.998913586139679	41376552
chr17	ENSG00000236383	CCDC200	40826552	41616552	0.998913586139679	41376552
chr17	ENSG00000236383	CCDC200	40826552	41616552	0.998913586139679	41376552
chr17	ENSG00000236383	CCDC200	40826552	41616552	0.998913586139679	41376552
chr17	ENSG00000236383	CCDC200	40826552	41616552	0.998913586139679	41376552
chr17	ENSG00000236383	CCDC200	40826552	41616552	0.998913586139679	41376552
chr17	ENSG00000236383	CCDC200	40826552	41616552	0.998437762260437	41386552
chr17	ENSG00000236383	CCDC200	40826552	41616552	0.998437762260437	41386552
chr17	ENSG00000236383	CCDC200	40826552	41616552	0.998437762260437	41386552
chr17	ENSG00000236383	CCDC200	40826552	41616552	0.998437762260437	41386552
chr17	ENSG00000236383	CCDC200	40826552	41616552	0.998437762260437	41386552
chr17	ENSG00000236383	CCDC200	40826552	41616552	0.998437762260437	41386552
chr17	ENSG00000236383	CCDC200	40826552	41616552	0.99744188785553	41396552
chr17	ENSG00000236383	CCDC200	40826552	41616552	0.97804981470108	41466552
chr17	ENSG00000236383	CCDC200	40826552	41616552	0.99744188785553	41396552
chr17	ENSG00000236383	CCDC200	40826552	41616552	0.99744188785553	41396552
chr17	ENSG00000236383	CCDC200	40826552	41616552	0.99744188785553	41396552
chr17	ENSG00000236383	CCDC200	40826552	41616552	0.99744188785553	41396552
chr17	ENSG00000236383	CCDC200	40826552	41616552	0.99744188785553	41396552
chr17	ENSG00000236383	CCDC200	40826552	41616552	0.998437762260437	41386552
chr17	ENSG00000236383	CCDC200	40826552	41616552	0.998437762260437	41386552
chr17	ENSG00000236383	CCDC200	40826552	41616552	0.99744188785553	41396552
chr17	ENSG00000236383	CCDC200	40826552	41616552	0.99744188785553	41396552
chr17	ENSG00000236383	CCDC200	40826552	41616552	0.99744188785553	41396552
chr17	ENSG00000236383	CCDC200	40826552	41616552	0.99744188785553	41396552
chr17	ENSG00000236383	CCDC200	40826552	41616552	0.99744188785553	41396552
chr17	ENSG00000236383	CCDC200	40826552	41616552	0.99744188785553	41396552
chr17	ENSG00000236383	CCDC200	40826552	41616552	0.99744188785553	41396552
chr17	ENSG00000236383	CCDC200	40826552	41616552	0.99744188785553	41396552
chr17	ENSG00000236383	CCDC200	40826552	41616552	0.998437762260437	41386552
chr17	ENSG00000236383	CCDC200	40826552	41616552	0.99744188785553	41396552
chr17	ENSG00000236383	CCDC200	40826552	41616552	0.998437762260437	41386552
chr17	ENSG00000236383	CCDC200	40826552	41616552	0.99744188785553	41396552
chr17	ENSG00000236383	CCDC200	40826552	41616552	0.99744188785553	41396552
chr17	ENSG00000236383	CCDC200	40826552	41616552	0.99744188785553	41396552
chr17	ENSG00000236383	CCDC200	40826552	41616552	0.99744188785553	41396552
chr17	ENSG00000236383	CCDC200	40826552	41616552	0.99744188785553	41396552
chr17	ENSG00000236383	CCDC200	40826552	41616552	0.99744188785553	41396552
chr17	ENSG00000236383	CCDC200	40826552	41616552	0.99744188785553	41396552
chr17	ENSG00000236383	CCDC200	40826552	41616552	0.99744188785553	41396552
chr17	ENSG00000236383	CCDC200	40826552	41616552	0.99744188785553	41396552
chr17	ENSG00000236383	CCDC200	40826552	41616552	0.99744188785553	41396552
chr17	ENSG00000236383	CCDC200	40826552	41616552	0.99744188785553	41396552
chr17	ENSG00000236383	CCDC200	40826552	41616552	0.99744188785553	41396552
chr17	ENSG00000236383	CCDC200	40826552	41616552	0.99744188785553	41396552
chr17	ENSG00000236383	CCDC200	40826552	41616552	0.99744188785553	41396552
chr17	ENSG00000236383	CCDC200	40826552	41616552	0.99744188785553	41396552
chr17	ENSG00000236383	CCDC200	40826552	41616552	0.99744188785553	41396552
chr17	ENSG00000236383	CCDC200	40826552	41616552	0.998913586139679	41376552
chr17	ENSG00000236383	CCDC200	40826552	41616552	0.998913586139679	41376552
chr17	ENSG00000236383	CCDC200	40826552	41616552	0.998913586139679	41376552
chr17	ENSG00000236383	CCDC200	40826552	41616552	0.998913586139679	41376552
chr17	ENSG00000236383	CCDC200	40826552	41616552	0.99744188785553	41396552
chr17	ENSG00000236383	CCDC200	40826552	41616552	0.99744188785553	41396552
chr17	ENSG00000236383	CCDC200	40826552	41616552	0.99744188785553	41396552
chr17	ENSG00000236383	CCDC200	40826552	41616552	0.99744188785553	41396552
chr17	ENSG00000236383	CCDC200	40826552	41616552	0.99744188785553	41396552
chr17	ENSG00000236383	CCDC200	40826552	41616552	0.99744188785553	41396552
chr17	ENSG00000236383	CCDC200	40826552	41616552	0.99744188785553	41396552
chr17	ENSG00000236383	CCDC200	40826552	41616552	0.99744188785553	41396552
chr17	ENSG00000236383	CCDC200	40826552	41616552	0.97804981470108	41466552
chr17	ENSG00000236383	CCDC200	40826552	41616552	0.99744188785553	41396552
chr17	ENSG00000236383	CCDC200	40826552	41616552	0.99744188785553	41396552
chr17	ENSG00000236383	CCDC200	40826552	41616552	0.99744188785553	41396552
chr17	ENSG00000236383	CCDC200	40826552	41616552	0.998913586139679	41376552
chr17	ENSG00000236383	CCDC200	40826552	41616552	0.998913586139679	41376552
chr17	ENSG00000236383	CCDC200	40826552	41616552	0.998437762260437	41386552
chr17	ENSG00000236383	CCDC200	40826552	41616552	0.998437762260437	41386552
chr17	ENSG00000236383	CCDC200	40826552	41616552	0.999266743659973	41366552
chr17	ENSG00000236383	CCDC200	40826552	41616552	0.998913586139679	41376552
chr17	ENSG00000236383	CCDC200	40826552	41616552	0.998913586139679	41376552
chr17	ENSG00000236383	CCDC200	40826552	41616552	0.998913586139679	41376552
chr17	ENSG00000236383	CCDC200	40826552	41616552	0.998913586139679	41376552
chr17	ENSG00000236383	CCDC200	40826552	41616552	0.998913586139679	41376552
chr17	ENSG00000236383	CCDC200	40826552	41616552	0.998913586139679	41376552
chr17	ENSG00000236383	CCDC200	40826552	41616552	0.998913586139679	41376552
chr17	ENSG00000236383	CCDC200	40826552	41616552	0.998437762260437	41386552
chr17	ENSG00000236383	CCDC200	40826552	41616552	0.998437762260437	41386552
chr17	ENSG00000236383	CCDC200	40826552	41616552	0.998437762260437	41386552
chr17	ENSG00000236383	CCDC200	40826552	41616552	0.998437762260437	41386552
chr17	ENSG00000236383	CCDC200	40826552	41616552	0.998437762260437	41386552
chr17	ENSG00000236383	CCDC200	40826552	41616552	0.998437762260437	41386552
chr17	ENSG00000236383	CCDC200	40826552	41616552	0.99744188785553	41396552
chr17	ENSG00000236383	CCDC200	40826552	41616552	0.97804981470108	41466552
chr17	ENSG00000236383	CCDC200	40826552	41616552	0.99744188785553	41396552
chr17	ENSG00000236383	CCDC200	40826552	41616552	0.99744188785553	41396552
chr17	ENSG00000236383	CCDC200	40826552	41616552	0.99744188785553	41396552
chr17	ENSG00000236383	CCDC200	40826552	41616552	0.99744188785553	41396552
chr17	ENSG00000236383	CCDC200	40826552	41616552	0.99744188785553	41396552
chr17	ENSG00000236383	CCDC200	40826552	41616552	0.998437762260437	41386552
chr17	ENSG00000236383	CCDC200	40826552	41616552	0.998437762260437	41386552
chr17	ENSG00000236383	CCDC200	40826552	41616552	0.99744188785553	41396552
chr17	ENSG00000236383	CCDC200	40826552	41616552	0.99744188785553	41396552
chr17	ENSG00000236383	CCDC200	40826552	41616552	0.99744188785553	41396552
chr17	ENSG00000236383	CCDC200	40826552	41616552	0.99744188785553	41396552
chr17	ENSG00000236383	CCDC200	40826552	41616552	0.99744188785553	41396552
chr17	ENSG00000236383	CCDC200	40826552	41616552	0.99744188785553	41396552
chr17	ENSG00000236383	CCDC200	40826552	41616552	0.99744188785553	41396552
chr17	ENSG00000236383	CCDC200	40826552	41616552	0.99744188785553	41396552
chr17	ENSG00000236383	CCDC200	40826552	41616552	0.998437762260437	41386552
chr17	ENSG00000236383	CCDC200	40826552	41616552	0.99744188785553	41396552
chr17	ENSG00000236383	CCDC200	40826552	41616552	0.998437762260437	41386552
chr17	ENSG00000236383	CCDC200	40826552	41616552	0.99744188785553	41396552
chr17	ENSG00000236383	CCDC200	40826552	41616552	0.99744188785553	41396552
chr17	ENSG00000236383	CCDC200	40826552	41616552	0.99744188785553	41396552
chr17	ENSG00000236383	CCDC200	40826552	41616552	0.99744188785553	41396552
chr17	ENSG00000236383	CCDC200	40826552	41616552	0.99744188785553	41396552
chr17	ENSG00000236383	CCDC200	40826552	41616552	0.99744188785553	41396552
chr17	ENSG00000236383	CCDC200	40826552	41616552	0.99744188785553	41396552
chr17	ENSG00000236383	CCDC200	40826552	41616552	0.99744188785553	41396552
chr17	ENSG00000236383	CCDC200	40826552	41616552	0.99744188785553	41396552
chr17	ENSG00000236383	CCDC200	40826552	41616552	0.99744188785553	41396552
chr17	ENSG00000236383	CCDC200	40826552	41616552	0.99744188785553	41396552
chr17	ENSG00000236383	CCDC200	40826552	41616552	0.99744188785553	41396552
chr17	ENSG00000236383	CCDC200	40826552	41616552	0.99744188785553	41396552
chr17	ENSG00000236383	CCDC200	40826552	41616552	0.99744188785553	41396552
chr17	ENSG00000236383	CCDC200	40826552	41616552	0.99744188785553	41396552
chr17	ENSG00000236383	CCDC200	40826552	41616552	0.99744188785553	41396552
chr17	ENSG00000236383	CCDC200	40826552	41616552	0.998913586139679	41376552
chr17	ENSG00000236383	CCDC200	40826552	41616552	0.998913586139679	41376552
chr17	ENSG00000236383	CCDC200	40826552	41616552	0.998913586139679	41376552
chr17	ENSG00000236383	CCDC200	40826552	41616552	0.998913586139679	41376552
chr17	ENSG00000236383	CCDC200	40826552	41616552	0.99744188785553	41396552
chr17	ENSG00000236383	CCDC200	40826552	41616552	0.99744188785553	41396552
chr17	ENSG00000236383	CCDC200	40826552	41616552	0.99744188785553	41396552
chr17	ENSG00000236383	CCDC200	40826552	41616552	0.99744188785553	41396552
chr17	ENSG00000236383	CCDC200	40826552	41616552	0.99744188785553	41396552
chr17	ENSG00000236383	CCDC200	40826552	41616552	0.99744188785553	41396552
chr17	ENSG00000236383	CCDC200	40826552	41616552	0.99744188785553	41396552
chr17	ENSG00000236383	CCDC200	40826552	41616552	0.99744188785553	41396552
chr17	ENSG00000236383	CCDC200	40826552	41616552	0.97804981470108	41466552
chr17	ENSG00000236383	CCDC200	40826552	41616552	0.99744188785553	41396552
chr17	ENSG00000236383	CCDC200	40826552	41616552	0.99744188785553	41396552
chr17	ENSG00000236383	CCDC200	40826552	41616552	0.99744188785553	41396552
chr17	ENSG00000236383	CCDC200	40826552	41616552	0.998913586139679	41376552
chr17	ENSG00000236383	CCDC200	40826552	41616552	0.998913586139679	41376552
chr17	ENSG00000236383	CCDC200	40826552	41616552	0.998437762260437	41386552
chr17	ENSG00000236383	CCDC200	40826552	41616552	0.998437762260437	41386552
chr17	ENSG00000236383	CCDC200	40826552	41616552	0.999266743659973	41366552
chr17	ENSG00000236383	CCDC200	40826552	41616552	0.998913586139679	41376552
chr17	ENSG00000236383	CCDC200	40826552	41616552	0.998913586139679	41376552
chr17	ENSG00000236383	CCDC200	40826552	41616552	0.998913586139679	41376552
chr17	ENSG00000236383	CCDC200	40826552	41616552	0.998913586139679	41376552
chr17	ENSG00000236383	CCDC200	40826552	41616552	0.998913586139679	41376552
chr17	ENSG00000236383	CCDC200	40826552	41616552	0.998913586139679	41376552
chr17	ENSG00000236383	CCDC200	40826552	41616552	0.998913586139679	41376552
chr17	ENSG00000236383	CCDC200	40826552	41616552	0.998437762260437	41386552
chr17	ENSG00000236383	CCDC200	40826552	41616552	0.998437762260437	41386552
chr17	ENSG00000236383	CCDC200	40826552	41616552	0.998437762260437	41386552
chr17	ENSG00000236383	CCDC200	40826552	41616552	0.998437762260437	41386552
chr17	ENSG00000236383	CCDC200	40826552	41616552	0.998437762260437	41386552
chr17	ENSG00000236383	CCDC200	40826552	41616552	0.998437762260437	41386552
chr17	ENSG00000236383	CCDC200	40826552	41616552	0.99744188785553	41396552
chr17	ENSG00000236383	CCDC200	40826552	41616552	0.97804981470108	41466552
chr17	ENSG00000236383	CCDC200	40826552	41616552	0.99744188785553	41396552
chr17	ENSG00000236383	CCDC200	40826552	41616552	0.99744188785553	41396552
chr17	ENSG00000236383	CCDC200	40826552	41616552	0.99744188785553	41396552
chr17	ENSG00000236383	CCDC200	40826552	41616552	0.99744188785553	41396552
chr17	ENSG00000236383	CCDC200	40826552	41616552	0.99744188785553	41396552
chr17	ENSG00000236383	CCDC200	40826552	41616552	0.998437762260437	41386552
chr17	ENSG00000236383	CCDC200	40826552	41616552	0.998437762260437	41386552
chr17	ENSG00000236383	CCDC200	40826552	41616552	0.99744188785553	41396552
chr17	ENSG00000236383	CCDC200	40826552	41616552	0.99744188785553	41396552
chr17	ENSG00000236383	CCDC200	40826552	41616552	0.99744188785553	41396552
chr17	ENSG00000236383	CCDC200	40826552	41616552	0.99744188785553	41396552
chr17	ENSG00000236383	CCDC200	40826552	41616552	0.99744188785553	41396552
chr17	ENSG00000236383	CCDC200	40826552	41616552	0.99744188785553	41396552
chr17	ENSG00000236383	CCDC200	40826552	41616552	0.99744188785553	41396552
chr17	ENSG00000236383	CCDC200	40826552	41616552	0.99744188785553	41396552
chr17	ENSG00000236383	CCDC200	40826552	41616552	0.998437762260437	41386552
chr17	ENSG00000236383	CCDC200	40826552	41616552	0.99744188785553	41396552
chr17	ENSG00000236383	CCDC200	40826552	41616552	0.998437762260437	41386552
chr17	ENSG00000236383	CCDC200	40826552	41616552	0.99744188785553	41396552
chr17	ENSG00000236383	CCDC200	40826552	41616552	0.99744188785553	41396552
chr17	ENSG00000236383	CCDC200	40826552	41616552	0.99744188785553	41396552
chr17	ENSG00000236383	CCDC200	40826552	41616552	0.99744188785553	41396552
chr17	ENSG00000236383	CCDC200	40826552	41616552	0.99744188785553	41396552
chr17	ENSG00000236383	CCDC200	40826552	41616552	0.99744188785553	41396552
chr17	ENSG00000236383	CCDC200	40826552	41616552	0.99744188785553	41396552
chr17	ENSG00000236383	CCDC200	40826552	41616552	0.99744188785553	41396552
chr17	ENSG00000236383	CCDC200	40826552	41616552	0.99744188785553	41396552
chr17	ENSG00000236383	CCDC200	40826552	41616552	0.99744188785553	41396552
chr17	ENSG00000236383	CCDC200	40826552	41616552	0.99744188785553	41396552
chr17	ENSG00000236383	CCDC200	40826552	41616552	0.99744188785553	41396552
chr17	ENSG00000236383	CCDC200	40826552	41616552	0.99744188785553	41396552
chr17	ENSG00000236383	CCDC200	40826552	41616552	0.99744188785553	41396552
chr17	ENSG00000236383	CCDC200	40826552	41616552	0.99744188785553	41396552
chr17	ENSG00000236383	CCDC200	40826552	41616552	0.99744188785553	41396552
chr17	ENSG00000236383	CCDC200	40826552	41616552	0.998913586139679	41376552
chr17	ENSG00000236383	CCDC200	40826552	41616552	0.998913586139679	41376552
chr17	ENSG00000236383	CCDC200	40826552	41616552	0.998913586139679	41376552
chr17	ENSG00000236383	CCDC200	40826552	41616552	0.998913586139679	41376552
chr17	ENSG00000236383	CCDC200	40826552	41616552	0.99744188785553	41396552
chr17	ENSG00000236383	CCDC200	40826552	41616552	0.99744188785553	41396552
chr17	ENSG00000236383	CCDC200	40826552	41616552	0.99744188785553	41396552
chr17	ENSG00000236383	CCDC200	40826552	41616552	0.99744188785553	41396552
chr17	ENSG00000236383	CCDC200	40826552	41616552	0.99744188785553	41396552
chr17	ENSG00000236383	CCDC200	40826552	41616552	0.99744188785553	41396552
chr17	ENSG00000236383	CCDC200	40826552	41616552	0.99744188785553	41396552
chr17	ENSG00000236383	CCDC200	40826552	41616552	0.99744188785553	41396552
chr17	ENSG00000236383	CCDC200	40826552	41616552	0.97804981470108	41466552
chr17	ENSG00000236383	CCDC200	40826552	41616552	0.99744188785553	41396552
chr17	ENSG00000236383	CCDC200	40826552	41616552	0.99744188785553	41396552
chr17	ENSG00000236383	CCDC200	40826552	41616552	0.99744188785553	41396552
chr17	ENSG00000236383	CCDC200	40826552	41616552	0.998913586139679	41376552
chr17	ENSG00000236383	CCDC200	40826552	41616552	0.998913586139679	41376552
chr17	ENSG00000236383	CCDC200	40826552	41616552	0.998437762260437	41386552
chr17	ENSG00000236383	CCDC200	40826552	41616552	0.998437762260437	41386552
chr11	ENSG00000236383	CCDC200	62270414	62800414	0.999988198280334	62610414
chr11	ENSG00000236383	CCDC200	62270414	62800414	0.999988198280334	62610414
chr11	ENSG00000236383	CCDC200	62270414	62800414	0.999988198280334	62610414
chr11	ENSG00000236383	CCDC200	62270414	62800414	0.999988198280334	62610414
chr11	ENSG00000236383	CCDC200	62270414	62800414	0.999988198280334	62610414
chr11	ENSG00000236383	CCDC200	62270414	62800414	0.999988198280334	62610414
chr11	ENSG00000236383	CCDC200	62270414	62800414	0.999988198280334	62610414
chr11	ENSG00000236383	CCDC200	62270414	62800414	0.999988198280334	62610414
chr17	ENSG00000236383	CCDC200	40826552	41616552	0.999266743659973	41366552
chr17	ENSG00000236383	CCDC200	40826552	41616552	0.998913586139679	41376552
chr17	ENSG00000236383	CCDC200	40826552	41616552	0.998913586139679	41376552
chr17	ENSG00000236383	CCDC200	40826552	41616552	0.998913586139679	41376552
chr17	ENSG00000236383	CCDC200	40826552	41616552	0.998913586139679	41376552
chr17	ENSG00000236383	CCDC200	40826552	41616552	0.998913586139679	41376552
chr17	ENSG00000236383	CCDC200	40826552	41616552	0.998913586139679	41376552
chr17	ENSG00000236383	CCDC200	40826552	41616552	0.998913586139679	41376552
chr17	ENSG00000236383	CCDC200	40826552	41616552	0.998437762260437	41386552
chr17	ENSG00000236383	CCDC200	40826552	41616552	0.998437762260437	41386552
chr17	ENSG00000236383	CCDC200	40826552	41616552	0.998437762260437	41386552
chr17	ENSG00000236383	CCDC200	40826552	41616552	0.998437762260437	41386552
chr17	ENSG00000236383	CCDC200	40826552	41616552	0.998437762260437	41386552
chr17	ENSG00000236383	CCDC200	40826552	41616552	0.998437762260437	41386552
chr17	ENSG00000236383	CCDC200	40826552	41616552	0.99744188785553	41396552
chr17	ENSG00000236383	CCDC200	40826552	41616552	0.97804981470108	41466552
chr17	ENSG00000236383	CCDC200	40826552	41616552	0.99744188785553	41396552
chr17	ENSG00000236383	CCDC200	40826552	41616552	0.99744188785553	41396552
chr17	ENSG00000236383	CCDC200	40826552	41616552	0.99744188785553	41396552
chr17	ENSG00000236383	CCDC200	40826552	41616552	0.99744188785553	41396552
chr17	ENSG00000236383	CCDC200	40826552	41616552	0.99744188785553	41396552
chr17	ENSG00000236383	CCDC200	40826552	41616552	0.998437762260437	41386552
chr17	ENSG00000236383	CCDC200	40826552	41616552	0.998437762260437	41386552
chr17	ENSG00000236383	CCDC200	40826552	41616552	0.99744188785553	41396552
chr17	ENSG00000236383	CCDC200	40826552	41616552	0.99744188785553	41396552
chr17	ENSG00000236383	CCDC200	40826552	41616552	0.99744188785553	41396552
chr17	ENSG00000236383	CCDC200	40826552	41616552	0.99744188785553	41396552
chr17	ENSG00000236383	CCDC200	40826552	41616552	0.99744188785553	41396552
chr17	ENSG00000236383	CCDC200	40826552	41616552	0.99744188785553	41396552
chr17	ENSG00000236383	CCDC200	40826552	41616552	0.99744188785553	41396552
chr17	ENSG00000236383	CCDC200	40826552	41616552	0.99744188785553	41396552
chr17	ENSG00000236383	CCDC200	40826552	41616552	0.998437762260437	41386552
chr17	ENSG00000236383	CCDC200	40826552	41616552	0.99744188785553	41396552
chr17	ENSG00000236383	CCDC200	40826552	41616552	0.998437762260437	41386552
chr17	ENSG00000236383	CCDC200	40826552	41616552	0.99744188785553	41396552
chr17	ENSG00000236383	CCDC200	40826552	41616552	0.99744188785553	41396552
chr17	ENSG00000236383	CCDC200	40826552	41616552	0.99744188785553	41396552
chr17	ENSG00000236383	CCDC200	40826552	41616552	0.99744188785553	41396552
chr17	ENSG00000236383	CCDC200	40826552	41616552	0.99744188785553	41396552
chr17	ENSG00000236383	CCDC200	40826552	41616552	0.99744188785553	41396552
chr17	ENSG00000236383	CCDC200	40826552	41616552	0.99744188785553	41396552
chr17	ENSG00000236383	CCDC200	40826552	41616552	0.99744188785553	41396552
chr17	ENSG00000236383	CCDC200	40826552	41616552	0.99744188785553	41396552
chr17	ENSG00000236383	CCDC200	40826552	41616552	0.99744188785553	41396552
chr17	ENSG00000236383	CCDC200	40826552	41616552	0.99744188785553	41396552
chr17	ENSG00000236383	CCDC200	40826552	41616552	0.99744188785553	41396552
chr17	ENSG00000236383	CCDC200	40826552	41616552	0.99744188785553	41396552
chr17	ENSG00000236383	CCDC200	40826552	41616552	0.99744188785553	41396552
chr17	ENSG00000236383	CCDC200	40826552	41616552	0.99744188785553	41396552
chr17	ENSG00000236383	CCDC200	40826552	41616552	0.99744188785553	41396552
chr17	ENSG00000236383	CCDC200	40826552	41616552	0.998913586139679	41376552
chr17	ENSG00000236383	CCDC200	40826552	41616552	0.998913586139679	41376552
chr17	ENSG00000236383	CCDC200	40826552	41616552	0.998913586139679	41376552
chr17	ENSG00000236383	CCDC200	40826552	41616552	0.998913586139679	41376552
chr17	ENSG00000236383	CCDC200	40826552	41616552	0.99744188785553	41396552
chr17	ENSG00000236383	CCDC200	40826552	41616552	0.99744188785553	41396552
chr17	ENSG00000236383	CCDC200	40826552	41616552	0.99744188785553	41396552
chr17	ENSG00000236383	CCDC200	40826552	41616552	0.99744188785553	41396552
chr17	ENSG00000236383	CCDC200	40826552	41616552	0.99744188785553	41396552
chr17	ENSG00000236383	CCDC200	40826552	41616552	0.99744188785553	41396552
chr17	ENSG00000236383	CCDC200	40826552	41616552	0.99744188785553	41396552
chr17	ENSG00000236383	CCDC200	40826552	41616552	0.99744188785553	41396552
chr17	ENSG00000236383	CCDC200	40826552	41616552	0.97804981470108	41466552
chr17	ENSG00000236383	CCDC200	40826552	41616552	0.99744188785553	41396552
chr17	ENSG00000236383	CCDC200	40826552	41616552	0.99744188785553	41396552
chr17	ENSG00000236383	CCDC200	40826552	41616552	0.99744188785553	41396552
chr17	ENSG00000236383	CCDC200	40826552	41616552	0.998913586139679	41376552
chr17	ENSG00000236383	CCDC200	40826552	41616552	0.998913586139679	41376552
chr17	ENSG00000236383	CCDC200	40826552	41616552	0.998437762260437	41386552
chr17	ENSG00000236383	CCDC200	40826552	41616552	0.998437762260437	41386552
chr17	ENSG00000236383	CCDC200	40826552	41616552	0.999266743659973	41366552
chr17	ENSG00000236383	CCDC200	40826552	41616552	0.998913586139679	41376552
chr17	ENSG00000236383	CCDC200	40826552	41616552	0.998913586139679	41376552
chr17	ENSG00000236383	CCDC200	40826552	41616552	0.998913586139679	41376552
chr17	ENSG00000236383	CCDC200	40826552	41616552	0.998913586139679	41376552
chr17	ENSG00000236383	CCDC200	40826552	41616552	0.998913586139679	41376552
chr17	ENSG00000236383	CCDC200	40826552	41616552	0.998913586139679	41376552
chr17	ENSG00000236383	CCDC200	40826552	41616552	0.998913586139679	41376552
chr17	ENSG00000236383	CCDC200	40826552	41616552	0.998437762260437	41386552
chr17	ENSG00000236383	CCDC200	40826552	41616552	0.998437762260437	41386552
chr17	ENSG00000236383	CCDC200	40826552	41616552	0.998437762260437	41386552
chr17	ENSG00000236383	CCDC200	40826552	41616552	0.998437762260437	41386552
chr17	ENSG00000236383	CCDC200	40826552	41616552	0.998437762260437	41386552
chr17	ENSG00000236383	CCDC200	40826552	41616552	0.998437762260437	41386552
chr17	ENSG00000236383	CCDC200	40826552	41616552	0.99744188785553	41396552
chr17	ENSG00000236383	CCDC200	40826552	41616552	0.97804981470108	41466552
chr17	ENSG00000236383	CCDC200	40826552	41616552	0.99744188785553	41396552
chr17	ENSG00000236383	CCDC200	40826552	41616552	0.99744188785553	41396552
chr17	ENSG00000236383	CCDC200	40826552	41616552	0.99744188785553	41396552
chr17	ENSG00000236383	CCDC200	40826552	41616552	0.99744188785553	41396552
chr17	ENSG00000236383	CCDC200	40826552	41616552	0.99744188785553	41396552
chr17	ENSG00000236383	CCDC200	40826552	41616552	0.998437762260437	41386552
chr17	ENSG00000236383	CCDC200	40826552	41616552	0.998437762260437	41386552
chr17	ENSG00000236383	CCDC200	40826552	41616552	0.99744188785553	41396552
chr17	ENSG00000236383	CCDC200	40826552	41616552	0.99744188785553	41396552
chr17	ENSG00000236383	CCDC200	40826552	41616552	0.99744188785553	41396552
chr17	ENSG00000236383	CCDC200	40826552	41616552	0.99744188785553	41396552
chr17	ENSG00000236383	CCDC200	40826552	41616552	0.99744188785553	41396552
chr17	ENSG00000236383	CCDC200	40826552	41616552	0.99744188785553	41396552
chr17	ENSG00000236383	CCDC200	40826552	41616552	0.99744188785553	41396552
chr17	ENSG00000236383	CCDC200	40826552	41616552	0.99744188785553	41396552
chr17	ENSG00000236383	CCDC200	40826552	41616552	0.998437762260437	41386552
chr17	ENSG00000236383	CCDC200	40826552	41616552	0.99744188785553	41396552
chr17	ENSG00000236383	CCDC200	40826552	41616552	0.998437762260437	41386552
chr17	ENSG00000236383	CCDC200	40826552	41616552	0.99744188785553	41396552
chr17	ENSG00000236383	CCDC200	40826552	41616552	0.99744188785553	41396552
chr17	ENSG00000236383	CCDC200	40826552	41616552	0.99744188785553	41396552
chr17	ENSG00000236383	CCDC200	40826552	41616552	0.99744188785553	41396552
chr17	ENSG00000236383	CCDC200	40826552	41616552	0.99744188785553	41396552
chr17	ENSG00000236383	CCDC200	40826552	41616552	0.99744188785553	41396552
chr17	ENSG00000236383	CCDC200	40826552	41616552	0.99744188785553	41396552
chr17	ENSG00000236383	CCDC200	40826552	41616552	0.99744188785553	41396552
chr17	ENSG00000236383	CCDC200	40826552	41616552	0.99744188785553	41396552
chr17	ENSG00000236383	CCDC200	40826552	41616552	0.99744188785553	41396552
chr17	ENSG00000236383	CCDC200	40826552	41616552	0.99744188785553	41396552
chr17	ENSG00000236383	CCDC200	40826552	41616552	0.99744188785553	41396552
chr17	ENSG00000236383	CCDC200	40826552	41616552	0.99744188785553	41396552
chr17	ENSG00000236383	CCDC200	40826552	41616552	0.99744188785553	41396552
chr17	ENSG00000236383	CCDC200	40826552	41616552	0.99744188785553	41396552
chr17	ENSG00000236383	CCDC200	40826552	41616552	0.99744188785553	41396552
chr17	ENSG00000236383	CCDC200	40826552	41616552	0.998913586139679	41376552
chr17	ENSG00000236383	CCDC200	40826552	41616552	0.998913586139679	41376552
chr17	ENSG00000236383	CCDC200	40826552	41616552	0.998913586139679	41376552
chr17	ENSG00000236383	CCDC200	40826552	41616552	0.998913586139679	41376552
chr17	ENSG00000236383	CCDC200	40826552	41616552	0.99744188785553	41396552
chr17	ENSG00000236383	CCDC200	40826552	41616552	0.99744188785553	41396552
chr17	ENSG00000236383	CCDC200	40826552	41616552	0.99744188785553	41396552
chr17	ENSG00000236383	CCDC200	40826552	41616552	0.99744188785553	41396552
chr17	ENSG00000236383	CCDC200	40826552	41616552	0.99744188785553	41396552
chr17	ENSG00000236383	CCDC200	40826552	41616552	0.99744188785553	41396552
chr17	ENSG00000236383	CCDC200	40826552	41616552	0.99744188785553	41396552
chr17	ENSG00000236383	CCDC200	40826552	41616552	0.99744188785553	41396552
chr17	ENSG00000236383	CCDC200	40826552	41616552	0.97804981470108	41466552
chr17	ENSG00000236383	CCDC200	40826552	41616552	0.99744188785553	41396552
chr17	ENSG00000236383	CCDC200	40826552	41616552	0.99744188785553	41396552
chr17	ENSG00000236383	CCDC200	40826552	41616552	0.99744188785553	41396552
chr17	ENSG00000236383	CCDC200	40826552	41616552	0.998913586139679	41376552
chr17	ENSG00000236383	CCDC200	40826552	41616552	0.998913586139679	41376552
chr17	ENSG00000236383	CCDC200	40826552	41616552	0.998437762260437	41386552
chr17	ENSG00000236383	CCDC200	40826552	41616552	0.998437762260437	41386552
chr17	ENSG00000236383	CCDC200	40826552	41616552	0.999266743659973	41366552
chr17	ENSG00000236383	CCDC200	40826552	41616552	0.998913586139679	41376552
chr17	ENSG00000236383	CCDC200	40826552	41616552	0.998913586139679	41376552
chr17	ENSG00000236383	CCDC200	40826552	41616552	0.998913586139679	41376552
chr17	ENSG00000236383	CCDC200	40826552	41616552	0.998913586139679	41376552
chr17	ENSG00000236383	CCDC200	40826552	41616552	0.998913586139679	41376552
chr17	ENSG00000236383	CCDC200	40826552	41616552	0.998913586139679	41376552
chr17	ENSG00000236383	CCDC200	40826552	41616552	0.998913586139679	41376552
chr17	ENSG00000236383	CCDC200	40826552	41616552	0.998437762260437	41386552
chr17	ENSG00000236383	CCDC200	40826552	41616552	0.998437762260437	41386552
chr17	ENSG00000236383	CCDC200	40826552	41616552	0.998437762260437	41386552
chr17	ENSG00000236383	CCDC200	40826552	41616552	0.998437762260437	41386552
chr17	ENSG00000236383	CCDC200	40826552	41616552	0.998437762260437	41386552
chr17	ENSG00000236383	CCDC200	40826552	41616552	0.998437762260437	41386552
chr17	ENSG00000236383	CCDC200	40826552	41616552	0.99744188785553	41396552
chr17	ENSG00000236383	CCDC200	40826552	41616552	0.97804981470108	41466552
chr17	ENSG00000236383	CCDC200	40826552	41616552	0.99744188785553	41396552
chr17	ENSG00000236383	CCDC200	40826552	41616552	0.99744188785553	41396552
chr17	ENSG00000236383	CCDC200	40826552	41616552	0.99744188785553	41396552
chr17	ENSG00000236383	CCDC200	40826552	41616552	0.99744188785553	41396552
chr17	ENSG00000236383	CCDC200	40826552	41616552	0.99744188785553	41396552
chr17	ENSG00000236383	CCDC200	40826552	41616552	0.998437762260437	41386552
chr17	ENSG00000236383	CCDC200	40826552	41616552	0.998437762260437	41386552
chr17	ENSG00000236383	CCDC200	40826552	41616552	0.99744188785553	41396552
chr17	ENSG00000236383	CCDC200	40826552	41616552	0.99744188785553	41396552
chr17	ENSG00000236383	CCDC200	40826552	41616552	0.99744188785553	41396552
chr17	ENSG00000236383	CCDC200	40826552	41616552	0.99744188785553	41396552
chr17	ENSG00000236383	CCDC200	40826552	41616552	0.99744188785553	41396552
chr17	ENSG00000236383	CCDC200	40826552	41616552	0.99744188785553	41396552
chr17	ENSG00000236383	CCDC200	40826552	41616552	0.99744188785553	41396552
chr17	ENSG00000236383	CCDC200	40826552	41616552	0.99744188785553	41396552
chr17	ENSG00000236383	CCDC200	40826552	41616552	0.998437762260437	41386552
chr17	ENSG00000236383	CCDC200	40826552	41616552	0.99744188785553	41396552
chr17	ENSG00000236383	CCDC200	40826552	41616552	0.998437762260437	41386552
chr17	ENSG00000236383	CCDC200	40826552	41616552	0.99744188785553	41396552
chr17	ENSG00000236383	CCDC200	40826552	41616552	0.99744188785553	41396552
chr17	ENSG00000236383	CCDC200	40826552	41616552	0.99744188785553	41396552
chr17	ENSG00000236383	CCDC200	40826552	41616552	0.99744188785553	41396552
chr17	ENSG00000236383	CCDC200	40826552	41616552	0.99744188785553	41396552
chr17	ENSG00000236383	CCDC200	40826552	41616552	0.99744188785553	41396552
chr17	ENSG00000236383	CCDC200	40826552	41616552	0.99744188785553	41396552
chr17	ENSG00000236383	CCDC200	40826552	41616552	0.99744188785553	41396552
chr17	ENSG00000236383	CCDC200	40826552	41616552	0.99744188785553	41396552
chr17	ENSG00000236383	CCDC200	40826552	41616552	0.99744188785553	41396552
chr17	ENSG00000236383	CCDC200	40826552	41616552	0.99744188785553	41396552
chr17	ENSG00000236383	CCDC200	40826552	41616552	0.99744188785553	41396552
chr17	ENSG00000236383	CCDC200	40826552	41616552	0.99744188785553	41396552
chr17	ENSG00000236383	CCDC200	40826552	41616552	0.99744188785553	41396552
chr17	ENSG00000236383	CCDC200	40826552	41616552	0.99744188785553	41396552
chr17	ENSG00000236383	CCDC200	40826552	41616552	0.99744188785553	41396552
chr17	ENSG00000236383	CCDC200	40826552	41616552	0.998913586139679	41376552
chr17	ENSG00000236383	CCDC200	40826552	41616552	0.998913586139679	41376552
chr17	ENSG00000236383	CCDC200	40826552	41616552	0.998913586139679	41376552
chr17	ENSG00000236383	CCDC200	40826552	41616552	0.998913586139679	41376552
chr17	ENSG00000236383	CCDC200	40826552	41616552	0.99744188785553	41396552
chr17	ENSG00000236383	CCDC200	40826552	41616552	0.99744188785553	41396552
chr17	ENSG00000236383	CCDC200	40826552	41616552	0.99744188785553	41396552
chr17	ENSG00000236383	CCDC200	40826552	41616552	0.99744188785553	41396552
chr17	ENSG00000236383	CCDC200	40826552	41616552	0.99744188785553	41396552
chr17	ENSG00000236383	CCDC200	40826552	41616552	0.99744188785553	41396552
chr17	ENSG00000236383	CCDC200	40826552	41616552	0.99744188785553	41396552
chr17	ENSG00000236383	CCDC200	40826552	41616552	0.99744188785553	41396552
chr17	ENSG00000236383	CCDC200	40826552	41616552	0.97804981470108	41466552
chr17	ENSG00000236383	CCDC200	40826552	41616552	0.99744188785553	41396552
chr17	ENSG00000236383	CCDC200	40826552	41616552	0.99744188785553	41396552
chr17	ENSG00000236383	CCDC200	40826552	41616552	0.99744188785553	41396552
chr17	ENSG00000236383	CCDC200	40826552	41616552	0.998913586139679	41376552
chr17	ENSG00000236383	CCDC200	40826552	41616552	0.998913586139679	41376552
chr17	ENSG00000236383	CCDC200	40826552	41616552	0.998437762260437	41386552
chr17	ENSG00000236383	CCDC200	40826552	41616552	0.998437762260437	41386552
chr17	ENSG00000236383	CCDC200	40826552	41616552	0.999266743659973	41366552
chr17	ENSG00000236383	CCDC200	40826552	41616552	0.998913586139679	41376552
chr17	ENSG00000236383	CCDC200	40826552	41616552	0.998913586139679	41376552
chr17	ENSG00000236383	CCDC200	40826552	41616552	0.998913586139679	41376552
chr17	ENSG00000236383	CCDC200	40826552	41616552	0.998913586139679	41376552
chr17	ENSG00000236383	CCDC200	40826552	41616552	0.998913586139679	41376552
chr17	ENSG00000236383	CCDC200	40826552	41616552	0.998913586139679	41376552
chr17	ENSG00000236383	CCDC200	40826552	41616552	0.998913586139679	41376552
chr17	ENSG00000236383	CCDC200	40826552	41616552	0.998437762260437	41386552
chr17	ENSG00000236383	CCDC200	40826552	41616552	0.998437762260437	41386552
chr17	ENSG00000236383	CCDC200	40826552	41616552	0.998437762260437	41386552
chr17	ENSG00000236383	CCDC200	40826552	41616552	0.998437762260437	41386552
chr17	ENSG00000236383	CCDC200	40826552	41616552	0.998437762260437	41386552
chr17	ENSG00000236383	CCDC200	40826552	41616552	0.998437762260437	41386552
chr17	ENSG00000236383	CCDC200	40826552	41616552	0.99744188785553	41396552
chr17	ENSG00000236383	CCDC200	40826552	41616552	0.97804981470108	41466552
chr17	ENSG00000236383	CCDC200	40826552	41616552	0.99744188785553	41396552
chr17	ENSG00000236383	CCDC200	40826552	41616552	0.99744188785553	41396552
chr17	ENSG00000236383	CCDC200	40826552	41616552	0.99744188785553	41396552
chr17	ENSG00000236383	CCDC200	40826552	41616552	0.99744188785553	41396552
chr17	ENSG00000236383	CCDC200	40826552	41616552	0.99744188785553	41396552
chr17	ENSG00000236383	CCDC200	40826552	41616552	0.998437762260437	41386552
chr17	ENSG00000236383	CCDC200	40826552	41616552	0.998437762260437	41386552
chr17	ENSG00000236383	CCDC200	40826552	41616552	0.99744188785553	41396552
chr17	ENSG00000236383	CCDC200	40826552	41616552	0.99744188785553	41396552
chr17	ENSG00000236383	CCDC200	40826552	41616552	0.99744188785553	41396552
chr17	ENSG00000236383	CCDC200	40826552	41616552	0.99744188785553	41396552
chr17	ENSG00000236383	CCDC200	40826552	41616552	0.99744188785553	41396552
chr17	ENSG00000236383	CCDC200	40826552	41616552	0.99744188785553	41396552
chr17	ENSG00000236383	CCDC200	40826552	41616552	0.99744188785553	41396552
chr17	ENSG00000236383	CCDC200	40826552	41616552	0.99744188785553	41396552
chr17	ENSG00000236383	CCDC200	40826552	41616552	0.998437762260437	41386552
chr17	ENSG00000236383	CCDC200	40826552	41616552	0.99744188785553	41396552
chr17	ENSG00000236383	CCDC200	40826552	41616552	0.998437762260437	41386552
chr17	ENSG00000236383	CCDC200	40826552	41616552	0.99744188785553	41396552
chr17	ENSG00000236383	CCDC200	40826552	41616552	0.99744188785553	41396552
chr17	ENSG00000236383	CCDC200	40826552	41616552	0.99744188785553	41396552
chr17	ENSG00000236383	CCDC200	40826552	41616552	0.99744188785553	41396552
chr17	ENSG00000236383	CCDC200	40826552	41616552	0.99744188785553	41396552
chr17	ENSG00000236383	CCDC200	40826552	41616552	0.99744188785553	41396552
chr17	ENSG00000236383	CCDC200	40826552	41616552	0.99744188785553	41396552
chr17	ENSG00000236383	CCDC200	40826552	41616552	0.99744188785553	41396552
chr17	ENSG00000236383	CCDC200	40826552	41616552	0.99744188785553	41396552
chr17	ENSG00000236383	CCDC200	40826552	41616552	0.99744188785553	41396552
chr17	ENSG00000236383	CCDC200	40826552	41616552	0.99744188785553	41396552
chr17	ENSG00000236383	CCDC200	40826552	41616552	0.99744188785553	41396552
chr17	ENSG00000236383	CCDC200	40826552	41616552	0.99744188785553	41396552
chr17	ENSG00000236383	CCDC200	40826552	41616552	0.99744188785553	41396552
chr17	ENSG00000236383	CCDC200	40826552	41616552	0.99744188785553	41396552
chr17	ENSG00000236383	CCDC200	40826552	41616552	0.99744188785553	41396552
chr17	ENSG00000236383	CCDC200	40826552	41616552	0.998913586139679	41376552
chr17	ENSG00000236383	CCDC200	40826552	41616552	0.998913586139679	41376552
chr17	ENSG00000236383	CCDC200	40826552	41616552	0.998913586139679	41376552
chr17	ENSG00000236383	CCDC200	40826552	41616552	0.998913586139679	41376552
chr17	ENSG00000236383	CCDC200	40826552	41616552	0.99744188785553	41396552
chr17	ENSG00000236383	CCDC200	40826552	41616552	0.99744188785553	41396552
chr17	ENSG00000236383	CCDC200	40826552	41616552	0.99744188785553	41396552
chr17	ENSG00000236383	CCDC200	40826552	41616552	0.99744188785553	41396552
chr17	ENSG00000236383	CCDC200	40826552	41616552	0.99744188785553	41396552
chr17	ENSG00000236383	CCDC200	40826552	41616552	0.99744188785553	41396552
chr17	ENSG00000236383	CCDC200	40826552	41616552	0.99744188785553	41396552
chr17	ENSG00000236383	CCDC200	40826552	41616552	0.99744188785553	41396552
chr17	ENSG00000236383	CCDC200	40826552	41616552	0.97804981470108	41466552
chr17	ENSG00000236383	CCDC200	40826552	41616552	0.99744188785553	41396552
chr17	ENSG00000236383	CCDC200	40826552	41616552	0.99744188785553	41396552
chr17	ENSG00000236383	CCDC200	40826552	41616552	0.99744188785553	41396552
chr17	ENSG00000236383	CCDC200	40826552	41616552	0.998913586139679	41376552
chr17	ENSG00000236383	CCDC200	40826552	41616552	0.998913586139679	41376552
chr17	ENSG00000236383	CCDC200	40826552	41616552	0.998437762260437	41386552
chr17	ENSG00000236383	CCDC200	40826552	41616552	0.998437762260437	41386552
chr17	ENSG00000236383	CCDC200	40826552	41616552	0.999266743659973	41366552
chr17	ENSG00000236383	CCDC200	40826552	41616552	0.998913586139679	41376552
chr17	ENSG00000236383	CCDC200	40826552	41616552	0.998913586139679	41376552
chr17	ENSG00000236383	CCDC200	40826552	41616552	0.998913586139679	41376552
chr17	ENSG00000236383	CCDC200	40826552	41616552	0.998913586139679	41376552
chr17	ENSG00000236383	CCDC200	40826552	41616552	0.998913586139679	41376552
chr17	ENSG00000236383	CCDC200	40826552	41616552	0.998913586139679	41376552
chr17	ENSG00000236383	CCDC200	40826552	41616552	0.998913586139679	41376552
chr17	ENSG00000236383	CCDC200	40826552	41616552	0.998437762260437	41386552
chr17	ENSG00000236383	CCDC200	40826552	41616552	0.998437762260437	41386552
chr17	ENSG00000236383	CCDC200	40826552	41616552	0.998437762260437	41386552
chr17	ENSG00000236383	CCDC200	40826552	41616552	0.998437762260437	41386552
chr17	ENSG00000236383	CCDC200	40826552	41616552	0.998437762260437	41386552
chr17	ENSG00000236383	CCDC200	40826552	41616552	0.998437762260437	41386552
chr17	ENSG00000236383	CCDC200	40826552	41616552	0.99744188785553	41396552
chr17	ENSG00000236383	CCDC200	40826552	41616552	0.97804981470108	41466552
chr17	ENSG00000236383	CCDC200	40826552	41616552	0.99744188785553	41396552
chr17	ENSG00000236383	CCDC200	40826552	41616552	0.99744188785553	41396552
chr17	ENSG00000236383	CCDC200	40826552	41616552	0.99744188785553	41396552
chr17	ENSG00000236383	CCDC200	40826552	41616552	0.99744188785553	41396552
chr17	ENSG00000236383	CCDC200	40826552	41616552	0.99744188785553	41396552
chr17	ENSG00000236383	CCDC200	40826552	41616552	0.998437762260437	41386552
chr17	ENSG00000236383	CCDC200	40826552	41616552	0.998437762260437	41386552
chr17	ENSG00000236383	CCDC200	40826552	41616552	0.99744188785553	41396552
chr17	ENSG00000236383	CCDC200	40826552	41616552	0.99744188785553	41396552
chr17	ENSG00000236383	CCDC200	40826552	41616552	0.99744188785553	41396552
chr17	ENSG00000236383	CCDC200	40826552	41616552	0.99744188785553	41396552
chr17	ENSG00000236383	CCDC200	40826552	41616552	0.99744188785553	41396552
chr17	ENSG00000236383	CCDC200	40826552	41616552	0.99744188785553	41396552
chr17	ENSG00000236383	CCDC200	40826552	41616552	0.99744188785553	41396552
chr17	ENSG00000236383	CCDC200	40826552	41616552	0.99744188785553	41396552
chr17	ENSG00000236383	CCDC200	40826552	41616552	0.998437762260437	41386552
chr17	ENSG00000236383	CCDC200	40826552	41616552	0.99744188785553	41396552
chr17	ENSG00000236383	CCDC200	40826552	41616552	0.998437762260437	41386552
chr17	ENSG00000236383	CCDC200	40826552	41616552	0.99744188785553	41396552
chr17	ENSG00000236383	CCDC200	40826552	41616552	0.99744188785553	41396552
chr17	ENSG00000236383	CCDC200	40826552	41616552	0.99744188785553	41396552
chr17	ENSG00000236383	CCDC200	40826552	41616552	0.99744188785553	41396552
chr17	ENSG00000236383	CCDC200	40826552	41616552	0.99744188785553	41396552
chr17	ENSG00000236383	CCDC200	40826552	41616552	0.99744188785553	41396552
chr17	ENSG00000236383	CCDC200	40826552	41616552	0.99744188785553	41396552
chr17	ENSG00000236383	CCDC200	40826552	41616552	0.99744188785553	41396552
chr17	ENSG00000236383	CCDC200	40826552	41616552	0.99744188785553	41396552
chr17	ENSG00000236383	CCDC200	40826552	41616552	0.99744188785553	41396552
chr17	ENSG00000236383	CCDC200	40826552	41616552	0.99744188785553	41396552
chr17	ENSG00000236383	CCDC200	40826552	41616552	0.99744188785553	41396552
chr17	ENSG00000236383	CCDC200	40826552	41616552	0.99744188785553	41396552
chr17	ENSG00000236383	CCDC200	40826552	41616552	0.99744188785553	41396552
chr17	ENSG00000236383	CCDC200	40826552	41616552	0.99744188785553	41396552
chr17	ENSG00000236383	CCDC200	40826552	41616552	0.99744188785553	41396552
chr17	ENSG00000236383	CCDC200	40826552	41616552	0.998913586139679	41376552
chr17	ENSG00000236383	CCDC200	40826552	41616552	0.998913586139679	41376552
chr17	ENSG00000236383	CCDC200	40826552	41616552	0.998913586139679	41376552
chr17	ENSG00000236383	CCDC200	40826552	41616552	0.998913586139679	41376552
chr17	ENSG00000236383	CCDC200	40826552	41616552	0.99744188785553	41396552
chr17	ENSG00000236383	CCDC200	40826552	41616552	0.99744188785553	41396552
chr17	ENSG00000236383	CCDC200	40826552	41616552	0.99744188785553	41396552
chr17	ENSG00000236383	CCDC200	40826552	41616552	0.99744188785553	41396552
chr17	ENSG00000236383	CCDC200	40826552	41616552	0.99744188785553	41396552
chr17	ENSG00000236383	CCDC200	40826552	41616552	0.99744188785553	41396552
chr17	ENSG00000236383	CCDC200	40826552	41616552	0.99744188785553	41396552
chr17	ENSG00000236383	CCDC200	40826552	41616552	0.99744188785553	41396552
chr17	ENSG00000236383	CCDC200	40826552	41616552	0.97804981470108	41466552
chr17	ENSG00000236383	CCDC200	40826552	41616552	0.99744188785553	41396552
chr17	ENSG00000236383	CCDC200	40826552	41616552	0.99744188785553	41396552
chr17	ENSG00000236383	CCDC200	40826552	41616552	0.99744188785553	41396552
chr17	ENSG00000236383	CCDC200	40826552	41616552	0.998913586139679	41376552
chr17	ENSG00000236383	CCDC200	40826552	41616552	0.998913586139679	41376552
chr17	ENSG00000236383	CCDC200	40826552	41616552	0.998437762260437	41386552
chr17	ENSG00000236383	CCDC200	40826552	41616552	0.998437762260437	41386552
chr17	ENSG00000236383	CCDC200	40826552	41616552	0.999266743659973	41366552
chr17	ENSG00000236383	CCDC200	40826552	41616552	0.998913586139679	41376552
chr17	ENSG00000236383	CCDC200	40826552	41616552	0.998913586139679	41376552
chr17	ENSG00000236383	CCDC200	40826552	41616552	0.998913586139679	41376552
chr17	ENSG00000236383	CCDC200	40826552	41616552	0.998913586139679	41376552
chr17	ENSG00000236383	CCDC200	40826552	41616552	0.998913586139679	41376552
chr17	ENSG00000236383	CCDC200	40826552	41616552	0.998913586139679	41376552
chr17	ENSG00000236383	CCDC200	40826552	41616552	0.998913586139679	41376552
chr17	ENSG00000236383	CCDC200	40826552	41616552	0.998437762260437	41386552
chr17	ENSG00000236383	CCDC200	40826552	41616552	0.998437762260437	41386552
chr17	ENSG00000236383	CCDC200	40826552	41616552	0.998437762260437	41386552
chr17	ENSG00000236383	CCDC200	40826552	41616552	0.998437762260437	41386552
chr17	ENSG00000236383	CCDC200	40826552	41616552	0.998437762260437	41386552
chr17	ENSG00000236383	CCDC200	40826552	41616552	0.998437762260437	41386552
chr17	ENSG00000236383	CCDC200	40826552	41616552	0.99744188785553	41396552
chr17	ENSG00000236383	CCDC200	40826552	41616552	0.97804981470108	41466552
chr17	ENSG00000236383	CCDC200	40826552	41616552	0.99744188785553	41396552
chr17	ENSG00000236383	CCDC200	40826552	41616552	0.99744188785553	41396552
chr17	ENSG00000236383	CCDC200	40826552	41616552	0.99744188785553	41396552
chr17	ENSG00000236383	CCDC200	40826552	41616552	0.99744188785553	41396552
chr17	ENSG00000236383	CCDC200	40826552	41616552	0.99744188785553	41396552
chr17	ENSG00000236383	CCDC200	40826552	41616552	0.998437762260437	41386552
chr17	ENSG00000236383	CCDC200	40826552	41616552	0.998437762260437	41386552
chr17	ENSG00000236383	CCDC200	40826552	41616552	0.99744188785553	41396552
chr17	ENSG00000236383	CCDC200	40826552	41616552	0.99744188785553	41396552
chr17	ENSG00000236383	CCDC200	40826552	41616552	0.99744188785553	41396552
chr17	ENSG00000236383	CCDC200	40826552	41616552	0.99744188785553	41396552
chr17	ENSG00000236383	CCDC200	40826552	41616552	0.99744188785553	41396552
chr17	ENSG00000236383	CCDC200	40826552	41616552	0.99744188785553	41396552
chr17	ENSG00000236383	CCDC200	40826552	41616552	0.99744188785553	41396552
chr17	ENSG00000236383	CCDC200	40826552	41616552	0.99744188785553	41396552
chr17	ENSG00000236383	CCDC200	40826552	41616552	0.998437762260437	41386552
chr17	ENSG00000236383	CCDC200	40826552	41616552	0.99744188785553	41396552
chr17	ENSG00000236383	CCDC200	40826552	41616552	0.998437762260437	41386552
chr17	ENSG00000236383	CCDC200	40826552	41616552	0.99744188785553	41396552
chr17	ENSG00000236383	CCDC200	40826552	41616552	0.99744188785553	41396552
chr17	ENSG00000236383	CCDC200	40826552	41616552	0.99744188785553	41396552
chr17	ENSG00000236383	CCDC200	40826552	41616552	0.99744188785553	41396552
chr17	ENSG00000236383	CCDC200	40826552	41616552	0.99744188785553	41396552
chr17	ENSG00000236383	CCDC200	40826552	41616552	0.99744188785553	41396552
chr17	ENSG00000236383	CCDC200	40826552	41616552	0.99744188785553	41396552
chr17	ENSG00000236383	CCDC200	40826552	41616552	0.99744188785553	41396552
chr17	ENSG00000236383	CCDC200	40826552	41616552	0.99744188785553	41396552
chr17	ENSG00000236383	CCDC200	40826552	41616552	0.99744188785553	41396552
chr17	ENSG00000236383	CCDC200	40826552	41616552	0.99744188785553	41396552
chr17	ENSG00000236383	CCDC200	40826552	41616552	0.99744188785553	41396552
chr17	ENSG00000236383	CCDC200	40826552	41616552	0.99744188785553	41396552
chr17	ENSG00000236383	CCDC200	40826552	41616552	0.99744188785553	41396552
chr17	ENSG00000236383	CCDC200	40826552	41616552	0.99744188785553	41396552
chr17	ENSG00000236383	CCDC200	40826552	41616552	0.99744188785553	41396552
chr17	ENSG00000236383	CCDC200	40826552	41616552	0.998913586139679	41376552
chr17	ENSG00000236383	CCDC200	40826552	41616552	0.998913586139679	41376552
chr17	ENSG00000236383	CCDC200	40826552	41616552	0.998913586139679	41376552
chr17	ENSG00000236383	CCDC200	40826552	41616552	0.998913586139679	41376552
chr17	ENSG00000236383	CCDC200	40826552	41616552	0.99744188785553	41396552
chr17	ENSG00000236383	CCDC200	40826552	41616552	0.99744188785553	41396552
chr17	ENSG00000236383	CCDC200	40826552	41616552	0.99744188785553	41396552
chr17	ENSG00000236383	CCDC200	40826552	41616552	0.99744188785553	41396552
chr17	ENSG00000236383	CCDC200	40826552	41616552	0.99744188785553	41396552
chr17	ENSG00000236383	CCDC200	40826552	41616552	0.99744188785553	41396552
chr17	ENSG00000236383	CCDC200	40826552	41616552	0.99744188785553	41396552
chr17	ENSG00000236383	CCDC200	40826552	41616552	0.99744188785553	41396552
chr17	ENSG00000236383	CCDC200	40826552	41616552	0.97804981470108	41466552
chr17	ENSG00000236383	CCDC200	40826552	41616552	0.99744188785553	41396552
chr17	ENSG00000236383	CCDC200	40826552	41616552	0.99744188785553	41396552
chr17	ENSG00000236383	CCDC200	40826552	41616552	0.99744188785553	41396552
chr17	ENSG00000236383	CCDC200	40826552	41616552	0.998913586139679	41376552
chr17	ENSG00000236383	CCDC200	40826552	41616552	0.998913586139679	41376552
chr17	ENSG00000236383	CCDC200	40826552	41616552	0.998437762260437	41386552
chr17	ENSG00000236383	CCDC200	40826552	41616552	0.998437762260437	41386552
chr17	ENSG00000236383	CCDC200	40826552	41616552	0.999266743659973	41366552
chr17	ENSG00000236383	CCDC200	40826552	41616552	0.998913586139679	41376552
chr17	ENSG00000236383	CCDC200	40826552	41616552	0.998913586139679	41376552
chr17	ENSG00000236383	CCDC200	40826552	41616552	0.998913586139679	41376552
chr17	ENSG00000236383	CCDC200	40826552	41616552	0.998913586139679	41376552
chr17	ENSG00000236383	CCDC200	40826552	41616552	0.998913586139679	41376552
chr17	ENSG00000236383	CCDC200	40826552	41616552	0.998913586139679	41376552
chr17	ENSG00000236383	CCDC200	40826552	41616552	0.998913586139679	41376552
chr17	ENSG00000236383	CCDC200	40826552	41616552	0.998437762260437	41386552
chr17	ENSG00000236383	CCDC200	40826552	41616552	0.998437762260437	41386552
chr17	ENSG00000236383	CCDC200	40826552	41616552	0.998437762260437	41386552
chr17	ENSG00000236383	CCDC200	40826552	41616552	0.998437762260437	41386552
chr17	ENSG00000236383	CCDC200	40826552	41616552	0.998437762260437	41386552
chr17	ENSG00000236383	CCDC200	40826552	41616552	0.998437762260437	41386552
chr17	ENSG00000236383	CCDC200	40826552	41616552	0.99744188785553	41396552
chr17	ENSG00000236383	CCDC200	40826552	41616552	0.97804981470108	41466552
chr17	ENSG00000236383	CCDC200	40826552	41616552	0.99744188785553	41396552
chr17	ENSG00000236383	CCDC200	40826552	41616552	0.99744188785553	41396552
chr17	ENSG00000236383	CCDC200	40826552	41616552	0.99744188785553	41396552
chr17	ENSG00000236383	CCDC200	40826552	41616552	0.99744188785553	41396552
chr17	ENSG00000236383	CCDC200	40826552	41616552	0.99744188785553	41396552
chr17	ENSG00000236383	CCDC200	40826552	41616552	0.998437762260437	41386552
chr17	ENSG00000236383	CCDC200	40826552	41616552	0.998437762260437	41386552
chr17	ENSG00000236383	CCDC200	40826552	41616552	0.99744188785553	41396552
chr17	ENSG00000236383	CCDC200	40826552	41616552	0.99744188785553	41396552
chr17	ENSG00000236383	CCDC200	40826552	41616552	0.99744188785553	41396552
chr17	ENSG00000236383	CCDC200	40826552	41616552	0.99744188785553	41396552
chr17	ENSG00000236383	CCDC200	40826552	41616552	0.99744188785553	41396552
chr17	ENSG00000236383	CCDC200	40826552	41616552	0.99744188785553	41396552
chr17	ENSG00000236383	CCDC200	40826552	41616552	0.99744188785553	41396552
chr17	ENSG00000236383	CCDC200	40826552	41616552	0.99744188785553	41396552
chr17	ENSG00000236383	CCDC200	40826552	41616552	0.998437762260437	41386552
chr17	ENSG00000236383	CCDC200	40826552	41616552	0.99744188785553	41396552
chr17	ENSG00000236383	CCDC200	40826552	41616552	0.998437762260437	41386552
chr17	ENSG00000236383	CCDC200	40826552	41616552	0.99744188785553	41396552
chr17	ENSG00000236383	CCDC200	40826552	41616552	0.99744188785553	41396552
chr17	ENSG00000236383	CCDC200	40826552	41616552	0.99744188785553	41396552
chr17	ENSG00000236383	CCDC200	40826552	41616552	0.99744188785553	41396552
chr17	ENSG00000236383	CCDC200	40826552	41616552	0.99744188785553	41396552
chr17	ENSG00000236383	CCDC200	40826552	41616552	0.99744188785553	41396552
chr17	ENSG00000236383	CCDC200	40826552	41616552	0.99744188785553	41396552
chr17	ENSG00000236383	CCDC200	40826552	41616552	0.99744188785553	41396552
chr17	ENSG00000236383	CCDC200	40826552	41616552	0.99744188785553	41396552
chr17	ENSG00000236383	CCDC200	40826552	41616552	0.99744188785553	41396552
chr17	ENSG00000236383	CCDC200	40826552	41616552	0.99744188785553	41396552
chr17	ENSG00000236383	CCDC200	40826552	41616552	0.99744188785553	41396552
chr17	ENSG00000236383	CCDC200	40826552	41616552	0.99744188785553	41396552
chr17	ENSG00000236383	CCDC200	40826552	41616552	0.99744188785553	41396552
chr17	ENSG00000236383	CCDC200	40826552	41616552	0.99744188785553	41396552
chr17	ENSG00000236383	CCDC200	40826552	41616552	0.99744188785553	41396552
chr17	ENSG00000236383	CCDC200	40826552	41616552	0.998913586139679	41376552
chr17	ENSG00000236383	CCDC200	40826552	41616552	0.998913586139679	41376552
chr17	ENSG00000236383	CCDC200	40826552	41616552	0.998913586139679	41376552
chr17	ENSG00000236383	CCDC200	40826552	41616552	0.998913586139679	41376552
chr17	ENSG00000236383	CCDC200	40826552	41616552	0.99744188785553	41396552
chr17	ENSG00000236383	CCDC200	40826552	41616552	0.99744188785553	41396552
chr17	ENSG00000236383	CCDC200	40826552	41616552	0.99744188785553	41396552
chr17	ENSG00000236383	CCDC200	40826552	41616552	0.99744188785553	41396552
chr17	ENSG00000236383	CCDC200	40826552	41616552	0.99744188785553	41396552
chr17	ENSG00000236383	CCDC200	40826552	41616552	0.99744188785553	41396552
chr17	ENSG00000236383	CCDC200	40826552	41616552	0.99744188785553	41396552
chr17	ENSG00000236383	CCDC200	40826552	41616552	0.99744188785553	41396552
chr17	ENSG00000236383	CCDC200	40826552	41616552	0.97804981470108	41466552
chr17	ENSG00000236383	CCDC200	40826552	41616552	0.99744188785553	41396552
chr17	ENSG00000236383	CCDC200	40826552	41616552	0.99744188785553	41396552
chr17	ENSG00000236383	CCDC200	40826552	41616552	0.99744188785553	41396552
chr17	ENSG00000236383	CCDC200	40826552	41616552	0.998913586139679	41376552
chr17	ENSG00000236383	CCDC200	40826552	41616552	0.998913586139679	41376552
chr17	ENSG00000236383	CCDC200	40826552	41616552	0.998437762260437	41386552
chr17	ENSG00000236383	CCDC200	40826552	41616552	0.998437762260437	41386552
chr17	ENSG00000236383	CCDC200	40826552	41616552	0.999266743659973	41366552
chr17	ENSG00000236383	CCDC200	40826552	41616552	0.998913586139679	41376552
chr17	ENSG00000236383	CCDC200	40826552	41616552	0.998913586139679	41376552
chr17	ENSG00000236383	CCDC200	40826552	41616552	0.998913586139679	41376552
chr17	ENSG00000236383	CCDC200	40826552	41616552	0.998913586139679	41376552
chr17	ENSG00000236383	CCDC200	40826552	41616552	0.998913586139679	41376552
chr17	ENSG00000236383	CCDC200	40826552	41616552	0.998913586139679	41376552
chr17	ENSG00000236383	CCDC200	40826552	41616552	0.998913586139679	41376552
chr17	ENSG00000236383	CCDC200	40826552	41616552	0.998437762260437	41386552
chr17	ENSG00000236383	CCDC200	40826552	41616552	0.998437762260437	41386552
chr17	ENSG00000236383	CCDC200	40826552	41616552	0.998437762260437	41386552
chr17	ENSG00000236383	CCDC200	40826552	41616552	0.998437762260437	41386552
chr17	ENSG00000236383	CCDC200	40826552	41616552	0.998437762260437	41386552
chr17	ENSG00000236383	CCDC200	40826552	41616552	0.998437762260437	41386552
chr17	ENSG00000236383	CCDC200	40826552	41616552	0.99744188785553	41396552
chr17	ENSG00000236383	CCDC200	40826552	41616552	0.97804981470108	41466552
chr17	ENSG00000236383	CCDC200	40826552	41616552	0.99744188785553	41396552
chr17	ENSG00000236383	CCDC200	40826552	41616552	0.99744188785553	41396552
chr17	ENSG00000236383	CCDC200	40826552	41616552	0.99744188785553	41396552
chr17	ENSG00000236383	CCDC200	40826552	41616552	0.99744188785553	41396552
chr17	ENSG00000236383	CCDC200	40826552	41616552	0.99744188785553	41396552
chr17	ENSG00000236383	CCDC200	40826552	41616552	0.998437762260437	41386552
chr17	ENSG00000236383	CCDC200	40826552	41616552	0.998437762260437	41386552
chr17	ENSG00000236383	CCDC200	40826552	41616552	0.99744188785553	41396552
chr17	ENSG00000236383	CCDC200	40826552	41616552	0.99744188785553	41396552
chr17	ENSG00000236383	CCDC200	40826552	41616552	0.99744188785553	41396552
chr17	ENSG00000236383	CCDC200	40826552	41616552	0.99744188785553	41396552
chr17	ENSG00000236383	CCDC200	40826552	41616552	0.99744188785553	41396552
chr17	ENSG00000236383	CCDC200	40826552	41616552	0.99744188785553	41396552
chr17	ENSG00000236383	CCDC200	40826552	41616552	0.99744188785553	41396552
chr17	ENSG00000236383	CCDC200	40826552	41616552	0.99744188785553	41396552
chr17	ENSG00000236383	CCDC200	40826552	41616552	0.998437762260437	41386552
chr17	ENSG00000236383	CCDC200	40826552	41616552	0.99744188785553	41396552
chr17	ENSG00000236383	CCDC200	40826552	41616552	0.998437762260437	41386552
chr17	ENSG00000236383	CCDC200	40826552	41616552	0.99744188785553	41396552
chr17	ENSG00000236383	CCDC200	40826552	41616552	0.99744188785553	41396552
chr17	ENSG00000236383	CCDC200	40826552	41616552	0.99744188785553	41396552
chr17	ENSG00000236383	CCDC200	40826552	41616552	0.99744188785553	41396552
chr17	ENSG00000236383	CCDC200	40826552	41616552	0.99744188785553	41396552
chr17	ENSG00000236383	CCDC200	40826552	41616552	0.99744188785553	41396552
chr17	ENSG00000236383	CCDC200	40826552	41616552	0.99744188785553	41396552
chr17	ENSG00000236383	CCDC200	40826552	41616552	0.99744188785553	41396552
chr17	ENSG00000236383	CCDC200	40826552	41616552	0.99744188785553	41396552
chr17	ENSG00000236383	CCDC200	40826552	41616552	0.99744188785553	41396552
chr17	ENSG00000236383	CCDC200	40826552	41616552	0.99744188785553	41396552
chr17	ENSG00000236383	CCDC200	40826552	41616552	0.99744188785553	41396552
chr17	ENSG00000236383	CCDC200	40826552	41616552	0.99744188785553	41396552
chr17	ENSG00000236383	CCDC200	40826552	41616552	0.99744188785553	41396552
chr17	ENSG00000236383	CCDC200	40826552	41616552	0.99744188785553	41396552
chr17	ENSG00000236383	CCDC200	40826552	41616552	0.99744188785553	41396552
chr17	ENSG00000236383	CCDC200	40826552	41616552	0.998913586139679	41376552
chr17	ENSG00000236383	CCDC200	40826552	41616552	0.998913586139679	41376552
chr17	ENSG00000236383	CCDC200	40826552	41616552	0.998913586139679	41376552
chr17	ENSG00000236383	CCDC200	40826552	41616552	0.998913586139679	41376552
chr17	ENSG00000236383	CCDC200	40826552	41616552	0.99744188785553	41396552
chr17	ENSG00000236383	CCDC200	40826552	41616552	0.99744188785553	41396552
chr17	ENSG00000236383	CCDC200	40826552	41616552	0.99744188785553	41396552
chr17	ENSG00000236383	CCDC200	40826552	41616552	0.99744188785553	41396552
chr17	ENSG00000236383	CCDC200	40826552	41616552	0.99744188785553	41396552
chr17	ENSG00000236383	CCDC200	40826552	41616552	0.99744188785553	41396552
chr17	ENSG00000236383	CCDC200	40826552	41616552	0.99744188785553	41396552
chr17	ENSG00000236383	CCDC200	40826552	41616552	0.99744188785553	41396552
chr17	ENSG00000236383	CCDC200	40826552	41616552	0.97804981470108	41466552
chr17	ENSG00000236383	CCDC200	40826552	41616552	0.99744188785553	41396552
chr17	ENSG00000236383	CCDC200	40826552	41616552	0.99744188785553	41396552
chr17	ENSG00000236383	CCDC200	40826552	41616552	0.99744188785553	41396552
chr17	ENSG00000236383	CCDC200	40826552	41616552	0.998913586139679	41376552
chr17	ENSG00000236383	CCDC200	40826552	41616552	0.998913586139679	41376552
chr17	ENSG00000236383	CCDC200	40826552	41616552	0.998437762260437	41386552
chr17	ENSG00000236383	CCDC200	40826552	41616552	0.998437762260437	41386552
chr17	ENSG00000236383	CCDC200	40826552	41616552	0.999266743659973	41366552
chr17	ENSG00000236383	CCDC200	40826552	41616552	0.998913586139679	41376552
chr17	ENSG00000236383	CCDC200	40826552	41616552	0.998913586139679	41376552
chr17	ENSG00000236383	CCDC200	40826552	41616552	0.998913586139679	41376552
chr17	ENSG00000236383	CCDC200	40826552	41616552	0.998913586139679	41376552
chr17	ENSG00000236383	CCDC200	40826552	41616552	0.998913586139679	41376552
chr17	ENSG00000236383	CCDC200	40826552	41616552	0.998913586139679	41376552
chr17	ENSG00000236383	CCDC200	40826552	41616552	0.998913586139679	41376552
chr17	ENSG00000236383	CCDC200	40826552	41616552	0.998437762260437	41386552
chr17	ENSG00000236383	CCDC200	40826552	41616552	0.998437762260437	41386552
chr17	ENSG00000236383	CCDC200	40826552	41616552	0.998437762260437	41386552
chr17	ENSG00000236383	CCDC200	40826552	41616552	0.998437762260437	41386552
chr17	ENSG00000236383	CCDC200	40826552	41616552	0.998437762260437	41386552
chr17	ENSG00000236383	CCDC200	40826552	41616552	0.998437762260437	41386552
chr17	ENSG00000236383	CCDC200	40826552	41616552	0.99744188785553	41396552
chr17	ENSG00000236383	CCDC200	40826552	41616552	0.97804981470108	41466552
chr17	ENSG00000236383	CCDC200	40826552	41616552	0.99744188785553	41396552
chr17	ENSG00000236383	CCDC200	40826552	41616552	0.99744188785553	41396552
chr17	ENSG00000236383	CCDC200	40826552	41616552	0.99744188785553	41396552
chr17	ENSG00000236383	CCDC200	40826552	41616552	0.99744188785553	41396552
chr17	ENSG00000236383	CCDC200	40826552	41616552	0.99744188785553	41396552
chr17	ENSG00000236383	CCDC200	40826552	41616552	0.998437762260437	41386552
chr17	ENSG00000236383	CCDC200	40826552	41616552	0.998437762260437	41386552
chr17	ENSG00000236383	CCDC200	40826552	41616552	0.99744188785553	41396552
chr17	ENSG00000236383	CCDC200	40826552	41616552	0.99744188785553	41396552
chr17	ENSG00000236383	CCDC200	40826552	41616552	0.99744188785553	41396552
chr17	ENSG00000236383	CCDC200	40826552	41616552	0.99744188785553	41396552
chr17	ENSG00000236383	CCDC200	40826552	41616552	0.99744188785553	41396552
chr17	ENSG00000236383	CCDC200	40826552	41616552	0.99744188785553	41396552
chr17	ENSG00000236383	CCDC200	40826552	41616552	0.99744188785553	41396552
chr17	ENSG00000236383	CCDC200	40826552	41616552	0.99744188785553	41396552
chr17	ENSG00000236383	CCDC200	40826552	41616552	0.998437762260437	41386552
chr17	ENSG00000236383	CCDC200	40826552	41616552	0.99744188785553	41396552
chr17	ENSG00000236383	CCDC200	40826552	41616552	0.998437762260437	41386552
chr17	ENSG00000236383	CCDC200	40826552	41616552	0.99744188785553	41396552
chr17	ENSG00000236383	CCDC200	40826552	41616552	0.99744188785553	41396552
chr17	ENSG00000236383	CCDC200	40826552	41616552	0.99744188785553	41396552
chr17	ENSG00000236383	CCDC200	40826552	41616552	0.99744188785553	41396552
chr17	ENSG00000236383	CCDC200	40826552	41616552	0.99744188785553	41396552
chr17	ENSG00000236383	CCDC200	40826552	41616552	0.99744188785553	41396552
chr17	ENSG00000236383	CCDC200	40826552	41616552	0.99744188785553	41396552
chr17	ENSG00000236383	CCDC200	40826552	41616552	0.99744188785553	41396552
chr17	ENSG00000236383	CCDC200	40826552	41616552	0.99744188785553	41396552
chr17	ENSG00000236383	CCDC200	40826552	41616552	0.99744188785553	41396552
chr17	ENSG00000236383	CCDC200	40826552	41616552	0.99744188785553	41396552
chr17	ENSG00000236383	CCDC200	40826552	41616552	0.99744188785553	41396552
chr17	ENSG00000236383	CCDC200	40826552	41616552	0.99744188785553	41396552
chr17	ENSG00000236383	CCDC200	40826552	41616552	0.99744188785553	41396552
chr17	ENSG00000236383	CCDC200	40826552	41616552	0.99744188785553	41396552
chr17	ENSG00000236383	CCDC200	40826552	41616552	0.99744188785553	41396552
chr17	ENSG00000236383	CCDC200	40826552	41616552	0.998913586139679	41376552
chr17	ENSG00000236383	CCDC200	40826552	41616552	0.998913586139679	41376552
chr17	ENSG00000236383	CCDC200	40826552	41616552	0.998913586139679	41376552
chr17	ENSG00000236383	CCDC200	40826552	41616552	0.998913586139679	41376552
chr17	ENSG00000236383	CCDC200	40826552	41616552	0.99744188785553	41396552
chr17	ENSG00000236383	CCDC200	40826552	41616552	0.99744188785553	41396552
chr17	ENSG00000236383	CCDC200	40826552	41616552	0.99744188785553	41396552
chr17	ENSG00000236383	CCDC200	40826552	41616552	0.99744188785553	41396552
chr17	ENSG00000236383	CCDC200	40826552	41616552	0.99744188785553	41396552
chr17	ENSG00000236383	CCDC200	40826552	41616552	0.99744188785553	41396552
chr17	ENSG00000236383	CCDC200	40826552	41616552	0.99744188785553	41396552
chr17	ENSG00000236383	CCDC200	40826552	41616552	0.99744188785553	41396552
chr17	ENSG00000236383	CCDC200	40826552	41616552	0.97804981470108	41466552
chr17	ENSG00000236383	CCDC200	40826552	41616552	0.99744188785553	41396552
chr17	ENSG00000236383	CCDC200	40826552	41616552	0.99744188785553	41396552
chr17	ENSG00000236383	CCDC200	40826552	41616552	0.99744188785553	41396552
chr17	ENSG00000236383	CCDC200	40826552	41616552	0.998913586139679	41376552
chr17	ENSG00000236383	CCDC200	40826552	41616552	0.998913586139679	41376552
chr17	ENSG00000236383	CCDC200	40826552	41616552	0.998437762260437	41386552
chr17	ENSG00000236383	CCDC200	40826552	41616552	0.998437762260437	41386552
chr17	ENSG00000236383	CCDC200	40826552	41616552	0.999266743659973	41366552
chr17	ENSG00000236383	CCDC200	40826552	41616552	0.998913586139679	41376552
chr17	ENSG00000236383	CCDC200	40826552	41616552	0.998913586139679	41376552
chr17	ENSG00000236383	CCDC200	40826552	41616552	0.998913586139679	41376552
chr17	ENSG00000236383	CCDC200	40826552	41616552	0.998913586139679	41376552
chr17	ENSG00000236383	CCDC200	40826552	41616552	0.998913586139679	41376552
chr17	ENSG00000236383	CCDC200	40826552	41616552	0.998913586139679	41376552
chr17	ENSG00000236383	CCDC200	40826552	41616552	0.998913586139679	41376552
chr17	ENSG00000236383	CCDC200	40826552	41616552	0.998437762260437	41386552
chr17	ENSG00000236383	CCDC200	40826552	41616552	0.998437762260437	41386552
chr17	ENSG00000236383	CCDC200	40826552	41616552	0.998437762260437	41386552
chr17	ENSG00000236383	CCDC200	40826552	41616552	0.998437762260437	41386552
chr17	ENSG00000236383	CCDC200	40826552	41616552	0.998437762260437	41386552
chr17	ENSG00000236383	CCDC200	40826552	41616552	0.998437762260437	41386552
chr17	ENSG00000236383	CCDC200	40826552	41616552	0.99744188785553	41396552
chr17	ENSG00000236383	CCDC200	40826552	41616552	0.97804981470108	41466552
chr17	ENSG00000236383	CCDC200	40826552	41616552	0.99744188785553	41396552
chr17	ENSG00000236383	CCDC200	40826552	41616552	0.99744188785553	41396552
chr17	ENSG00000236383	CCDC200	40826552	41616552	0.99744188785553	41396552
chr17	ENSG00000236383	CCDC200	40826552	41616552	0.99744188785553	41396552
chr17	ENSG00000236383	CCDC200	40826552	41616552	0.99744188785553	41396552
chr17	ENSG00000236383	CCDC200	40826552	41616552	0.998437762260437	41386552
chr17	ENSG00000236383	CCDC200	40826552	41616552	0.998437762260437	41386552
chr17	ENSG00000236383	CCDC200	40826552	41616552	0.99744188785553	41396552
chr17	ENSG00000236383	CCDC200	40826552	41616552	0.99744188785553	41396552
chr17	ENSG00000236383	CCDC200	40826552	41616552	0.99744188785553	41396552
chr17	ENSG00000236383	CCDC200	40826552	41616552	0.99744188785553	41396552
chr17	ENSG00000236383	CCDC200	40826552	41616552	0.99744188785553	41396552
chr17	ENSG00000236383	CCDC200	40826552	41616552	0.99744188785553	41396552
chr17	ENSG00000236383	CCDC200	40826552	41616552	0.99744188785553	41396552
chr17	ENSG00000236383	CCDC200	40826552	41616552	0.99744188785553	41396552
chr17	ENSG00000236383	CCDC200	40826552	41616552	0.998437762260437	41386552
chr17	ENSG00000236383	CCDC200	40826552	41616552	0.99744188785553	41396552
chr17	ENSG00000236383	CCDC200	40826552	41616552	0.998437762260437	41386552
chr17	ENSG00000236383	CCDC200	40826552	41616552	0.99744188785553	41396552
chr17	ENSG00000236383	CCDC200	40826552	41616552	0.99744188785553	41396552
chr17	ENSG00000236383	CCDC200	40826552	41616552	0.99744188785553	41396552
chr17	ENSG00000236383	CCDC200	40826552	41616552	0.99744188785553	41396552
chr17	ENSG00000236383	CCDC200	40826552	41616552	0.99744188785553	41396552
chr17	ENSG00000236383	CCDC200	40826552	41616552	0.99744188785553	41396552
chr17	ENSG00000236383	CCDC200	40826552	41616552	0.99744188785553	41396552
chr17	ENSG00000236383	CCDC200	40826552	41616552	0.99744188785553	41396552
chr17	ENSG00000236383	CCDC200	40826552	41616552	0.99744188785553	41396552
chr17	ENSG00000236383	CCDC200	40826552	41616552	0.99744188785553	41396552
chr17	ENSG00000236383	CCDC200	40826552	41616552	0.99744188785553	41396552
chr17	ENSG00000236383	CCDC200	40826552	41616552	0.99744188785553	41396552
chr17	ENSG00000236383	CCDC200	40826552	41616552	0.99744188785553	41396552
chr17	ENSG00000236383	CCDC200	40826552	41616552	0.99744188785553	41396552
chr17	ENSG00000236383	CCDC200	40826552	41616552	0.99744188785553	41396552
chr17	ENSG00000236383	CCDC200	40826552	41616552	0.99744188785553	41396552
chr17	ENSG00000236383	CCDC200	40826552	41616552	0.998913586139679	41376552
chr17	ENSG00000236383	CCDC200	40826552	41616552	0.998913586139679	41376552
chr17	ENSG00000236383	CCDC200	40826552	41616552	0.998913586139679	41376552
chr17	ENSG00000236383	CCDC200	40826552	41616552	0.998913586139679	41376552
chr17	ENSG00000236383	CCDC200	40826552	41616552	0.99744188785553	41396552
chr17	ENSG00000236383	CCDC200	40826552	41616552	0.99744188785553	41396552
chr17	ENSG00000236383	CCDC200	40826552	41616552	0.99744188785553	41396552
chr17	ENSG00000236383	CCDC200	40826552	41616552	0.99744188785553	41396552
chr17	ENSG00000236383	CCDC200	40826552	41616552	0.99744188785553	41396552
chr17	ENSG00000236383	CCDC200	40826552	41616552	0.99744188785553	41396552
chr17	ENSG00000236383	CCDC200	40826552	41616552	0.99744188785553	41396552
chr17	ENSG00000236383	CCDC200	40826552	41616552	0.99744188785553	41396552
chr17	ENSG00000236383	CCDC200	40826552	41616552	0.97804981470108	41466552
chr17	ENSG00000236383	CCDC200	40826552	41616552	0.99744188785553	41396552
chr17	ENSG00000236383	CCDC200	40826552	41616552	0.99744188785553	41396552
chr17	ENSG00000236383	CCDC200	40826552	41616552	0.99744188785553	41396552
chr17	ENSG00000236383	CCDC200	40826552	41616552	0.998913586139679	41376552
chr17	ENSG00000236383	CCDC200	40826552	41616552	0.998913586139679	41376552
chr17	ENSG00000236383	CCDC200	40826552	41616552	0.998437762260437	41386552
chr17	ENSG00000236383	CCDC200	40826552	41616552	0.998437762260437	41386552
chr17	ENSG00000236383	CCDC200	40826552	41616552	0.999266743659973	41366552
chr17	ENSG00000236383	CCDC200	40826552	41616552	0.998913586139679	41376552
chr17	ENSG00000236383	CCDC200	40826552	41616552	0.998913586139679	41376552
chr17	ENSG00000236383	CCDC200	40826552	41616552	0.998913586139679	41376552
chr17	ENSG00000236383	CCDC200	40826552	41616552	0.998913586139679	41376552
chr17	ENSG00000236383	CCDC200	40826552	41616552	0.998913586139679	41376552
chr17	ENSG00000236383	CCDC200	40826552	41616552	0.998913586139679	41376552
chr17	ENSG00000236383	CCDC200	40826552	41616552	0.998913586139679	41376552
chr17	ENSG00000236383	CCDC200	40826552	41616552	0.998437762260437	41386552
chr17	ENSG00000236383	CCDC200	40826552	41616552	0.998437762260437	41386552
chr17	ENSG00000236383	CCDC200	40826552	41616552	0.998437762260437	41386552
chr17	ENSG00000236383	CCDC200	40826552	41616552	0.998437762260437	41386552
chr17	ENSG00000236383	CCDC200	40826552	41616552	0.998437762260437	41386552
chr17	ENSG00000236383	CCDC200	40826552	41616552	0.998437762260437	41386552
chr17	ENSG00000236383	CCDC200	40826552	41616552	0.99744188785553	41396552
chr17	ENSG00000236383	CCDC200	40826552	41616552	0.97804981470108	41466552
chr17	ENSG00000236383	CCDC200	40826552	41616552	0.99744188785553	41396552
chr17	ENSG00000236383	CCDC200	40826552	41616552	0.99744188785553	41396552
chr17	ENSG00000236383	CCDC200	40826552	41616552	0.99744188785553	41396552
chr17	ENSG00000236383	CCDC200	40826552	41616552	0.99744188785553	41396552
chr17	ENSG00000236383	CCDC200	40826552	41616552	0.99744188785553	41396552
chr17	ENSG00000236383	CCDC200	40826552	41616552	0.998437762260437	41386552
chr17	ENSG00000236383	CCDC200	40826552	41616552	0.998437762260437	41386552
chr17	ENSG00000236383	CCDC200	40826552	41616552	0.99744188785553	41396552
chr17	ENSG00000236383	CCDC200	40826552	41616552	0.99744188785553	41396552
chr17	ENSG00000236383	CCDC200	40826552	41616552	0.99744188785553	41396552
chr17	ENSG00000236383	CCDC200	40826552	41616552	0.99744188785553	41396552
chr17	ENSG00000236383	CCDC200	40826552	41616552	0.99744188785553	41396552
chr17	ENSG00000236383	CCDC200	40826552	41616552	0.99744188785553	41396552
chr17	ENSG00000236383	CCDC200	40826552	41616552	0.99744188785553	41396552
chr17	ENSG00000236383	CCDC200	40826552	41616552	0.99744188785553	41396552
chr17	ENSG00000236383	CCDC200	40826552	41616552	0.998437762260437	41386552
chr17	ENSG00000236383	CCDC200	40826552	41616552	0.99744188785553	41396552
chr17	ENSG00000236383	CCDC200	40826552	41616552	0.998437762260437	41386552
chr17	ENSG00000236383	CCDC200	40826552	41616552	0.99744188785553	41396552
chr17	ENSG00000236383	CCDC200	40826552	41616552	0.99744188785553	41396552
chr17	ENSG00000236383	CCDC200	40826552	41616552	0.99744188785553	41396552
chr17	ENSG00000236383	CCDC200	40826552	41616552	0.99744188785553	41396552
chr17	ENSG00000236383	CCDC200	40826552	41616552	0.99744188785553	41396552
chr17	ENSG00000236383	CCDC200	40826552	41616552	0.99744188785553	41396552
chr17	ENSG00000236383	CCDC200	40826552	41616552	0.99744188785553	41396552
chr17	ENSG00000236383	CCDC200	40826552	41616552	0.99744188785553	41396552
chr17	ENSG00000236383	CCDC200	40826552	41616552	0.99744188785553	41396552
chr17	ENSG00000236383	CCDC200	40826552	41616552	0.99744188785553	41396552
chr17	ENSG00000236383	CCDC200	40826552	41616552	0.99744188785553	41396552
chr17	ENSG00000236383	CCDC200	40826552	41616552	0.99744188785553	41396552
chr17	ENSG00000236383	CCDC200	40826552	41616552	0.99744188785553	41396552
chr17	ENSG00000236383	CCDC200	40826552	41616552	0.99744188785553	41396552
chr17	ENSG00000236383	CCDC200	40826552	41616552	0.99744188785553	41396552
chr17	ENSG00000236383	CCDC200	40826552	41616552	0.99744188785553	41396552
chr17	ENSG00000236383	CCDC200	40826552	41616552	0.998913586139679	41376552
chr17	ENSG00000236383	CCDC200	40826552	41616552	0.998913586139679	41376552
chr17	ENSG00000236383	CCDC200	40826552	41616552	0.998913586139679	41376552
chr17	ENSG00000236383	CCDC200	40826552	41616552	0.998913586139679	41376552
chr17	ENSG00000236383	CCDC200	40826552	41616552	0.99744188785553	41396552
chr17	ENSG00000236383	CCDC200	40826552	41616552	0.99744188785553	41396552
chr17	ENSG00000236383	CCDC200	40826552	41616552	0.99744188785553	41396552
chr17	ENSG00000236383	CCDC200	40826552	41616552	0.99744188785553	41396552
chr17	ENSG00000236383	CCDC200	40826552	41616552	0.99744188785553	41396552
chr17	ENSG00000236383	CCDC200	40826552	41616552	0.99744188785553	41396552
chr17	ENSG00000236383	CCDC200	40826552	41616552	0.99744188785553	41396552
chr17	ENSG00000236383	CCDC200	40826552	41616552	0.99744188785553	41396552
chr17	ENSG00000236383	CCDC200	40826552	41616552	0.97804981470108	41466552
chr17	ENSG00000236383	CCDC200	40826552	41616552	0.99744188785553	41396552
chr17	ENSG00000236383	CCDC200	40826552	41616552	0.99744188785553	41396552
chr17	ENSG00000236383	CCDC200	40826552	41616552	0.99744188785553	41396552
chr17	ENSG00000236383	CCDC200	40826552	41616552	0.998913586139679	41376552
chr17	ENSG00000236383	CCDC200	40826552	41616552	0.998913586139679	41376552
chr17	ENSG00000236383	CCDC200	40826552	41616552	0.998437762260437	41386552
chr17	ENSG00000236383	CCDC200	40826552	41616552	0.998437762260437	41386552
chr17	ENSG00000236383	CCDC200	40826552	41616552	0.999266743659973	41366552
chr17	ENSG00000236383	CCDC200	40826552	41616552	0.998913586139679	41376552
chr17	ENSG00000236383	CCDC200	40826552	41616552	0.998913586139679	41376552
chr17	ENSG00000236383	CCDC200	40826552	41616552	0.998913586139679	41376552
chr17	ENSG00000236383	CCDC200	40826552	41616552	0.998913586139679	41376552
chr17	ENSG00000236383	CCDC200	40826552	41616552	0.998913586139679	41376552
chr17	ENSG00000236383	CCDC200	40826552	41616552	0.998913586139679	41376552
chr17	ENSG00000236383	CCDC200	40826552	41616552	0.998913586139679	41376552
chr17	ENSG00000236383	CCDC200	40826552	41616552	0.998437762260437	41386552
chr17	ENSG00000236383	CCDC200	40826552	41616552	0.998437762260437	41386552
chr17	ENSG00000236383	CCDC200	40826552	41616552	0.998437762260437	41386552
chr17	ENSG00000236383	CCDC200	40826552	41616552	0.998437762260437	41386552
chr17	ENSG00000236383	CCDC200	40826552	41616552	0.998437762260437	41386552
chr17	ENSG00000236383	CCDC200	40826552	41616552	0.998437762260437	41386552
chr17	ENSG00000236383	CCDC200	40826552	41616552	0.99744188785553	41396552
chr17	ENSG00000236383	CCDC200	40826552	41616552	0.97804981470108	41466552
chr17	ENSG00000236383	CCDC200	40826552	41616552	0.99744188785553	41396552
chr17	ENSG00000236383	CCDC200	40826552	41616552	0.99744188785553	41396552
chr17	ENSG00000236383	CCDC200	40826552	41616552	0.99744188785553	41396552
chr17	ENSG00000236383	CCDC200	40826552	41616552	0.99744188785553	41396552
chr17	ENSG00000236383	CCDC200	40826552	41616552	0.99744188785553	41396552
chr17	ENSG00000236383	CCDC200	40826552	41616552	0.998437762260437	41386552
chr17	ENSG00000236383	CCDC200	40826552	41616552	0.998437762260437	41386552
chr17	ENSG00000236383	CCDC200	40826552	41616552	0.99744188785553	41396552
chr17	ENSG00000236383	CCDC200	40826552	41616552	0.99744188785553	41396552
chr17	ENSG00000236383	CCDC200	40826552	41616552	0.99744188785553	41396552
chr17	ENSG00000236383	CCDC200	40826552	41616552	0.99744188785553	41396552
chr17	ENSG00000236383	CCDC200	40826552	41616552	0.99744188785553	41396552
chr17	ENSG00000236383	CCDC200	40826552	41616552	0.99744188785553	41396552
chr17	ENSG00000236383	CCDC200	40826552	41616552	0.99744188785553	41396552
chr17	ENSG00000236383	CCDC200	40826552	41616552	0.99744188785553	41396552
chr17	ENSG00000236383	CCDC200	40826552	41616552	0.998437762260437	41386552
chr17	ENSG00000236383	CCDC200	40826552	41616552	0.99744188785553	41396552
chr17	ENSG00000236383	CCDC200	40826552	41616552	0.998437762260437	41386552
chr17	ENSG00000236383	CCDC200	40826552	41616552	0.99744188785553	41396552
chr17	ENSG00000236383	CCDC200	40826552	41616552	0.99744188785553	41396552
chr17	ENSG00000236383	CCDC200	40826552	41616552	0.99744188785553	41396552
chr17	ENSG00000236383	CCDC200	40826552	41616552	0.99744188785553	41396552
chr17	ENSG00000236383	CCDC200	40826552	41616552	0.99744188785553	41396552
chr17	ENSG00000236383	CCDC200	40826552	41616552	0.99744188785553	41396552
chr17	ENSG00000236383	CCDC200	40826552	41616552	0.99744188785553	41396552
chr17	ENSG00000236383	CCDC200	40826552	41616552	0.99744188785553	41396552
chr17	ENSG00000236383	CCDC200	40826552	41616552	0.99744188785553	41396552
chr17	ENSG00000236383	CCDC200	40826552	41616552	0.99744188785553	41396552
chr17	ENSG00000236383	CCDC200	40826552	41616552	0.99744188785553	41396552
chr17	ENSG00000236383	CCDC200	40826552	41616552	0.99744188785553	41396552
chr17	ENSG00000236383	CCDC200	40826552	41616552	0.99744188785553	41396552
chr17	ENSG00000236383	CCDC200	40826552	41616552	0.99744188785553	41396552
chr17	ENSG00000236383	CCDC200	40826552	41616552	0.99744188785553	41396552
chr17	ENSG00000236383	CCDC200	40826552	41616552	0.99744188785553	41396552
chr17	ENSG00000236383	CCDC200	40826552	41616552	0.998913586139679	41376552
chr17	ENSG00000236383	CCDC200	40826552	41616552	0.998913586139679	41376552
chr17	ENSG00000236383	CCDC200	40826552	41616552	0.998913586139679	41376552
chr17	ENSG00000236383	CCDC200	40826552	41616552	0.998913586139679	41376552
chr17	ENSG00000236383	CCDC200	40826552	41616552	0.99744188785553	41396552
chr17	ENSG00000236383	CCDC200	40826552	41616552	0.99744188785553	41396552
chr17	ENSG00000236383	CCDC200	40826552	41616552	0.99744188785553	41396552
chr17	ENSG00000236383	CCDC200	40826552	41616552	0.99744188785553	41396552
chr17	ENSG00000236383	CCDC200	40826552	41616552	0.99744188785553	41396552
chr17	ENSG00000236383	CCDC200	40826552	41616552	0.99744188785553	41396552
chr17	ENSG00000236383	CCDC200	40826552	41616552	0.99744188785553	41396552
chr17	ENSG00000236383	CCDC200	40826552	41616552	0.99744188785553	41396552
chr17	ENSG00000236383	CCDC200	40826552	41616552	0.97804981470108	41466552
chr17	ENSG00000236383	CCDC200	40826552	41616552	0.99744188785553	41396552
chr17	ENSG00000236383	CCDC200	40826552	41616552	0.99744188785553	41396552
chr17	ENSG00000236383	CCDC200	40826552	41616552	0.99744188785553	41396552
chr17	ENSG00000236383	CCDC200	40826552	41616552	0.998913586139679	41376552
chr17	ENSG00000236383	CCDC200	40826552	41616552	0.998913586139679	41376552
chr17	ENSG00000236383	CCDC200	40826552	41616552	0.998437762260437	41386552
chr17	ENSG00000236383	CCDC200	40826552	41616552	0.998437762260437	41386552
chr17	ENSG00000236383	CCDC200	40826552	41616552	0.999266743659973	41366552
chr17	ENSG00000236383	CCDC200	40826552	41616552	0.998913586139679	41376552
chr17	ENSG00000236383	CCDC200	40826552	41616552	0.998913586139679	41376552
chr17	ENSG00000236383	CCDC200	40826552	41616552	0.998913586139679	41376552
chr17	ENSG00000236383	CCDC200	40826552	41616552	0.998913586139679	41376552
chr17	ENSG00000236383	CCDC200	40826552	41616552	0.998913586139679	41376552
chr17	ENSG00000236383	CCDC200	40826552	41616552	0.998913586139679	41376552
chr17	ENSG00000236383	CCDC200	40826552	41616552	0.998913586139679	41376552
chr17	ENSG00000236383	CCDC200	40826552	41616552	0.998437762260437	41386552
chr17	ENSG00000236383	CCDC200	40826552	41616552	0.998437762260437	41386552
chr17	ENSG00000236383	CCDC200	40826552	41616552	0.998437762260437	41386552
chr17	ENSG00000236383	CCDC200	40826552	41616552	0.998437762260437	41386552
chr17	ENSG00000236383	CCDC200	40826552	41616552	0.998437762260437	41386552
chr17	ENSG00000236383	CCDC200	40826552	41616552	0.998437762260437	41386552
chr17	ENSG00000236383	CCDC200	40826552	41616552	0.99744188785553	41396552
chr17	ENSG00000236383	CCDC200	40826552	41616552	0.97804981470108	41466552
chr17	ENSG00000236383	CCDC200	40826552	41616552	0.99744188785553	41396552
chr17	ENSG00000236383	CCDC200	40826552	41616552	0.99744188785553	41396552
chr17	ENSG00000236383	CCDC200	40826552	41616552	0.99744188785553	41396552
chr17	ENSG00000236383	CCDC200	40826552	41616552	0.99744188785553	41396552
chr17	ENSG00000236383	CCDC200	40826552	41616552	0.99744188785553	41396552
chr17	ENSG00000236383	CCDC200	40826552	41616552	0.998437762260437	41386552
chr17	ENSG00000236383	CCDC200	40826552	41616552	0.998437762260437	41386552
chr17	ENSG00000236383	CCDC200	40826552	41616552	0.99744188785553	41396552
chr17	ENSG00000236383	CCDC200	40826552	41616552	0.99744188785553	41396552
chr17	ENSG00000236383	CCDC200	40826552	41616552	0.99744188785553	41396552
chr17	ENSG00000236383	CCDC200	40826552	41616552	0.99744188785553	41396552
chr17	ENSG00000236383	CCDC200	40826552	41616552	0.99744188785553	41396552
chr17	ENSG00000236383	CCDC200	40826552	41616552	0.99744188785553	41396552
chr17	ENSG00000236383	CCDC200	40826552	41616552	0.99744188785553	41396552
chr17	ENSG00000236383	CCDC200	40826552	41616552	0.99744188785553	41396552
chr17	ENSG00000236383	CCDC200	40826552	41616552	0.998437762260437	41386552
chr17	ENSG00000236383	CCDC200	40826552	41616552	0.99744188785553	41396552
chr17	ENSG00000236383	CCDC200	40826552	41616552	0.998437762260437	41386552
chr17	ENSG00000236383	CCDC200	40826552	41616552	0.99744188785553	41396552
chr17	ENSG00000236383	CCDC200	40826552	41616552	0.99744188785553	41396552
chr17	ENSG00000236383	CCDC200	40826552	41616552	0.99744188785553	41396552
chr17	ENSG00000236383	CCDC200	40826552	41616552	0.99744188785553	41396552
chr17	ENSG00000236383	CCDC200	40826552	41616552	0.99744188785553	41396552
chr17	ENSG00000236383	CCDC200	40826552	41616552	0.99744188785553	41396552
chr17	ENSG00000236383	CCDC200	40826552	41616552	0.99744188785553	41396552
chr17	ENSG00000236383	CCDC200	40826552	41616552	0.99744188785553	41396552
chr17	ENSG00000236383	CCDC200	40826552	41616552	0.99744188785553	41396552
chr17	ENSG00000236383	CCDC200	40826552	41616552	0.99744188785553	41396552
chr17	ENSG00000236383	CCDC200	40826552	41616552	0.99744188785553	41396552
chr17	ENSG00000236383	CCDC200	40826552	41616552	0.99744188785553	41396552
chr17	ENSG00000236383	CCDC200	40826552	41616552	0.99744188785553	41396552
chr17	ENSG00000236383	CCDC200	40826552	41616552	0.99744188785553	41396552
chr17	ENSG00000236383	CCDC200	40826552	41616552	0.99744188785553	41396552
chr17	ENSG00000236383	CCDC200	40826552	41616552	0.99744188785553	41396552
chr17	ENSG00000236383	CCDC200	40826552	41616552	0.998913586139679	41376552
chr17	ENSG00000236383	CCDC200	40826552	41616552	0.998913586139679	41376552
chr17	ENSG00000236383	CCDC200	40826552	41616552	0.998913586139679	41376552
chr17	ENSG00000236383	CCDC200	40826552	41616552	0.998913586139679	41376552
chr17	ENSG00000236383	CCDC200	40826552	41616552	0.99744188785553	41396552
chr17	ENSG00000236383	CCDC200	40826552	41616552	0.99744188785553	41396552
chr17	ENSG00000236383	CCDC200	40826552	41616552	0.99744188785553	41396552
chr17	ENSG00000236383	CCDC200	40826552	41616552	0.99744188785553	41396552
chr17	ENSG00000236383	CCDC200	40826552	41616552	0.99744188785553	41396552
chr17	ENSG00000236383	CCDC200	40826552	41616552	0.99744188785553	41396552
chr17	ENSG00000236383	CCDC200	40826552	41616552	0.99744188785553	41396552
chr17	ENSG00000236383	CCDC200	40826552	41616552	0.99744188785553	41396552
chr17	ENSG00000236383	CCDC200	40826552	41616552	0.97804981470108	41466552
chr17	ENSG00000236383	CCDC200	40826552	41616552	0.99744188785553	41396552
chr17	ENSG00000236383	CCDC200	40826552	41616552	0.99744188785553	41396552
chr17	ENSG00000236383	CCDC200	40826552	41616552	0.99744188785553	41396552
chr17	ENSG00000236383	CCDC200	40826552	41616552	0.998913586139679	41376552
chr17	ENSG00000236383	CCDC200	40826552	41616552	0.998913586139679	41376552
chr17	ENSG00000236383	CCDC200	40826552	41616552	0.998437762260437	41386552
chr17	ENSG00000236383	CCDC200	40826552	41616552	0.998437762260437	41386552
chr17	ENSG00000236383	CCDC200	40826552	41616552	0.999266743659973	41366552
chr17	ENSG00000236383	CCDC200	40826552	41616552	0.998913586139679	41376552
chr17	ENSG00000236383	CCDC200	40826552	41616552	0.998913586139679	41376552
chr17	ENSG00000236383	CCDC200	40826552	41616552	0.998913586139679	41376552
chr17	ENSG00000236383	CCDC200	40826552	41616552	0.998913586139679	41376552
chr17	ENSG00000236383	CCDC200	40826552	41616552	0.998913586139679	41376552
chr17	ENSG00000236383	CCDC200	40826552	41616552	0.998913586139679	41376552
chr17	ENSG00000236383	CCDC200	40826552	41616552	0.998913586139679	41376552
chr17	ENSG00000236383	CCDC200	40826552	41616552	0.998437762260437	41386552
chr17	ENSG00000236383	CCDC200	40826552	41616552	0.998437762260437	41386552
chr17	ENSG00000236383	CCDC200	40826552	41616552	0.998437762260437	41386552
chr17	ENSG00000236383	CCDC200	40826552	41616552	0.998437762260437	41386552
chr17	ENSG00000236383	CCDC200	40826552	41616552	0.998437762260437	41386552
chr17	ENSG00000236383	CCDC200	40826552	41616552	0.998437762260437	41386552
chr17	ENSG00000236383	CCDC200	40826552	41616552	0.99744188785553	41396552
chr17	ENSG00000236383	CCDC200	40826552	41616552	0.97804981470108	41466552
chr17	ENSG00000236383	CCDC200	40826552	41616552	0.99744188785553	41396552
chr17	ENSG00000236383	CCDC200	40826552	41616552	0.99744188785553	41396552
chr17	ENSG00000236383	CCDC200	40826552	41616552	0.99744188785553	41396552
chr17	ENSG00000236383	CCDC200	40826552	41616552	0.99744188785553	41396552
chr17	ENSG00000236383	CCDC200	40826552	41616552	0.99744188785553	41396552
chr17	ENSG00000236383	CCDC200	40826552	41616552	0.998437762260437	41386552
chr17	ENSG00000236383	CCDC200	40826552	41616552	0.998437762260437	41386552
chr17	ENSG00000236383	CCDC200	40826552	41616552	0.99744188785553	41396552
chr17	ENSG00000236383	CCDC200	40826552	41616552	0.99744188785553	41396552
chr17	ENSG00000236383	CCDC200	40826552	41616552	0.99744188785553	41396552
chr17	ENSG00000236383	CCDC200	40826552	41616552	0.99744188785553	41396552
chr17	ENSG00000236383	CCDC200	40826552	41616552	0.99744188785553	41396552
chr17	ENSG00000236383	CCDC200	40826552	41616552	0.99744188785553	41396552
chr17	ENSG00000236383	CCDC200	40826552	41616552	0.99744188785553	41396552
chr17	ENSG00000236383	CCDC200	40826552	41616552	0.99744188785553	41396552
chr17	ENSG00000236383	CCDC200	40826552	41616552	0.998437762260437	41386552
chr17	ENSG00000236383	CCDC200	40826552	41616552	0.99744188785553	41396552
chr17	ENSG00000236383	CCDC200	40826552	41616552	0.998437762260437	41386552
chr17	ENSG00000236383	CCDC200	40826552	41616552	0.99744188785553	41396552
chr17	ENSG00000236383	CCDC200	40826552	41616552	0.99744188785553	41396552
chr17	ENSG00000236383	CCDC200	40826552	41616552	0.99744188785553	41396552
chr17	ENSG00000236383	CCDC200	40826552	41616552	0.99744188785553	41396552
chr17	ENSG00000236383	CCDC200	40826552	41616552	0.99744188785553	41396552
chr17	ENSG00000236383	CCDC200	40826552	41616552	0.99744188785553	41396552
chr17	ENSG00000236383	CCDC200	40826552	41616552	0.99744188785553	41396552
chr17	ENSG00000236383	CCDC200	40826552	41616552	0.99744188785553	41396552
chr17	ENSG00000236383	CCDC200	40826552	41616552	0.99744188785553	41396552
chr17	ENSG00000236383	CCDC200	40826552	41616552	0.99744188785553	41396552
chr17	ENSG00000236383	CCDC200	40826552	41616552	0.99744188785553	41396552
chr17	ENSG00000236383	CCDC200	40826552	41616552	0.99744188785553	41396552
chr17	ENSG00000236383	CCDC200	40826552	41616552	0.99744188785553	41396552
chr17	ENSG00000236383	CCDC200	40826552	41616552	0.99744188785553	41396552
chr17	ENSG00000236383	CCDC200	40826552	41616552	0.99744188785553	41396552
chr17	ENSG00000236383	CCDC200	40826552	41616552	0.99744188785553	41396552
chr17	ENSG00000236383	CCDC200	40826552	41616552	0.998913586139679	41376552
chr17	ENSG00000236383	CCDC200	40826552	41616552	0.998913586139679	41376552
chr17	ENSG00000236383	CCDC200	40826552	41616552	0.998913586139679	41376552
chr17	ENSG00000236383	CCDC200	40826552	41616552	0.998913586139679	41376552
chr17	ENSG00000236383	CCDC200	40826552	41616552	0.99744188785553	41396552
chr17	ENSG00000236383	CCDC200	40826552	41616552	0.99744188785553	41396552
chr17	ENSG00000236383	CCDC200	40826552	41616552	0.99744188785553	41396552
chr17	ENSG00000236383	CCDC200	40826552	41616552	0.99744188785553	41396552
chr17	ENSG00000236383	CCDC200	40826552	41616552	0.99744188785553	41396552
chr17	ENSG00000236383	CCDC200	40826552	41616552	0.99744188785553	41396552
chr17	ENSG00000236383	CCDC200	40826552	41616552	0.99744188785553	41396552
chr17	ENSG00000236383	CCDC200	40826552	41616552	0.99744188785553	41396552
chr17	ENSG00000236383	CCDC200	40826552	41616552	0.97804981470108	41466552
chr17	ENSG00000236383	CCDC200	40826552	41616552	0.99744188785553	41396552
chr17	ENSG00000236383	CCDC200	40826552	41616552	0.99744188785553	41396552
chr17	ENSG00000236383	CCDC200	40826552	41616552	0.99744188785553	41396552
chr17	ENSG00000236383	CCDC200	40826552	41616552	0.998913586139679	41376552
chr17	ENSG00000236383	CCDC200	40826552	41616552	0.998913586139679	41376552
chr17	ENSG00000236383	CCDC200	40826552	41616552	0.998437762260437	41386552
chr17	ENSG00000236383	CCDC200	40826552	41616552	0.998437762260437	41386552
chr17	ENSG00000236383	CCDC200	40826552	41616552	0.999266743659973	41366552
chr17	ENSG00000236383	CCDC200	40826552	41616552	0.998913586139679	41376552
chr17	ENSG00000236383	CCDC200	40826552	41616552	0.998913586139679	41376552
chr17	ENSG00000236383	CCDC200	40826552	41616552	0.998913586139679	41376552
chr17	ENSG00000236383	CCDC200	40826552	41616552	0.998913586139679	41376552
chr17	ENSG00000236383	CCDC200	40826552	41616552	0.998913586139679	41376552
chr17	ENSG00000236383	CCDC200	40826552	41616552	0.998913586139679	41376552
chr17	ENSG00000236383	CCDC200	40826552	41616552	0.998913586139679	41376552
chr17	ENSG00000236383	CCDC200	40826552	41616552	0.998437762260437	41386552
chr17	ENSG00000236383	CCDC200	40826552	41616552	0.998437762260437	41386552
chr17	ENSG00000236383	CCDC200	40826552	41616552	0.998437762260437	41386552
chr17	ENSG00000236383	CCDC200	40826552	41616552	0.998437762260437	41386552
chr17	ENSG00000236383	CCDC200	40826552	41616552	0.998437762260437	41386552
chr17	ENSG00000236383	CCDC200	40826552	41616552	0.998437762260437	41386552
chr17	ENSG00000236383	CCDC200	40826552	41616552	0.99744188785553	41396552
chr17	ENSG00000236383	CCDC200	40826552	41616552	0.97804981470108	41466552
chr17	ENSG00000236383	CCDC200	40826552	41616552	0.99744188785553	41396552
chr17	ENSG00000236383	CCDC200	40826552	41616552	0.99744188785553	41396552
chr17	ENSG00000236383	CCDC200	40826552	41616552	0.99744188785553	41396552
chr17	ENSG00000236383	CCDC200	40826552	41616552	0.99744188785553	41396552
chr17	ENSG00000236383	CCDC200	40826552	41616552	0.99744188785553	41396552
chr17	ENSG00000236383	CCDC200	40826552	41616552	0.998437762260437	41386552
chr17	ENSG00000236383	CCDC200	40826552	41616552	0.998437762260437	41386552
chr17	ENSG00000236383	CCDC200	40826552	41616552	0.99744188785553	41396552
chr17	ENSG00000236383	CCDC200	40826552	41616552	0.99744188785553	41396552
chr17	ENSG00000236383	CCDC200	40826552	41616552	0.99744188785553	41396552
chr17	ENSG00000236383	CCDC200	40826552	41616552	0.99744188785553	41396552
chr17	ENSG00000236383	CCDC200	40826552	41616552	0.99744188785553	41396552
chr17	ENSG00000236383	CCDC200	40826552	41616552	0.99744188785553	41396552
chr17	ENSG00000236383	CCDC200	40826552	41616552	0.99744188785553	41396552
chr17	ENSG00000236383	CCDC200	40826552	41616552	0.99744188785553	41396552
chr17	ENSG00000236383	CCDC200	40826552	41616552	0.998437762260437	41386552
chr17	ENSG00000236383	CCDC200	40826552	41616552	0.99744188785553	41396552
chr17	ENSG00000236383	CCDC200	40826552	41616552	0.998437762260437	41386552
chr17	ENSG00000236383	CCDC200	40826552	41616552	0.99744188785553	41396552
chr17	ENSG00000236383	CCDC200	40826552	41616552	0.99744188785553	41396552
chr17	ENSG00000236383	CCDC200	40826552	41616552	0.99744188785553	41396552
chr17	ENSG00000236383	CCDC200	40826552	41616552	0.99744188785553	41396552
chr17	ENSG00000236383	CCDC200	40826552	41616552	0.99744188785553	41396552
chr17	ENSG00000236383	CCDC200	40826552	41616552	0.99744188785553	41396552
chr17	ENSG00000236383	CCDC200	40826552	41616552	0.99744188785553	41396552
chr17	ENSG00000236383	CCDC200	40826552	41616552	0.99744188785553	41396552
chr17	ENSG00000236383	CCDC200	40826552	41616552	0.99744188785553	41396552
chr17	ENSG00000236383	CCDC200	40826552	41616552	0.99744188785553	41396552
chr17	ENSG00000236383	CCDC200	40826552	41616552	0.99744188785553	41396552
chr17	ENSG00000236383	CCDC200	40826552	41616552	0.99744188785553	41396552
chr17	ENSG00000236383	CCDC200	40826552	41616552	0.99744188785553	41396552
chr17	ENSG00000236383	CCDC200	40826552	41616552	0.99744188785553	41396552
chr17	ENSG00000236383	CCDC200	40826552	41616552	0.99744188785553	41396552
chr17	ENSG00000236383	CCDC200	40826552	41616552	0.99744188785553	41396552
chr17	ENSG00000236383	CCDC200	40826552	41616552	0.998913586139679	41376552
chr17	ENSG00000236383	CCDC200	40826552	41616552	0.998913586139679	41376552
chr17	ENSG00000236383	CCDC200	40826552	41616552	0.998913586139679	41376552
chr17	ENSG00000236383	CCDC200	40826552	41616552	0.998913586139679	41376552
chr17	ENSG00000236383	CCDC200	40826552	41616552	0.99744188785553	41396552
chr17	ENSG00000236383	CCDC200	40826552	41616552	0.99744188785553	41396552
chr17	ENSG00000236383	CCDC200	40826552	41616552	0.99744188785553	41396552
chr17	ENSG00000236383	CCDC200	40826552	41616552	0.99744188785553	41396552
chr17	ENSG00000236383	CCDC200	40826552	41616552	0.99744188785553	41396552
chr17	ENSG00000236383	CCDC200	40826552	41616552	0.99744188785553	41396552
chr17	ENSG00000236383	CCDC200	40826552	41616552	0.99744188785553	41396552
chr17	ENSG00000236383	CCDC200	40826552	41616552	0.99744188785553	41396552
chr17	ENSG00000236383	CCDC200	40826552	41616552	0.97804981470108	41466552
chr17	ENSG00000236383	CCDC200	40826552	41616552	0.99744188785553	41396552
chr17	ENSG00000236383	CCDC200	40826552	41616552	0.99744188785553	41396552
chr17	ENSG00000236383	CCDC200	40826552	41616552	0.99744188785553	41396552
chr17	ENSG00000236383	CCDC200	40826552	41616552	0.998913586139679	41376552
chr17	ENSG00000236383	CCDC200	40826552	41616552	0.998913586139679	41376552
chr17	ENSG00000236383	CCDC200	40826552	41616552	0.998437762260437	41386552
chr17	ENSG00000236383	CCDC200	40826552	41616552	0.998437762260437	41386552
chr17	ENSG00000236383	CCDC200	40826552	41616552	0.999266743659973	41366552
chr17	ENSG00000236383	CCDC200	40826552	41616552	0.998913586139679	41376552
chr17	ENSG00000236383	CCDC200	40826552	41616552	0.998913586139679	41376552
chr17	ENSG00000236383	CCDC200	40826552	41616552	0.998913586139679	41376552
chr17	ENSG00000236383	CCDC200	40826552	41616552	0.998913586139679	41376552
chr17	ENSG00000236383	CCDC200	40826552	41616552	0.998913586139679	41376552
chr17	ENSG00000236383	CCDC200	40826552	41616552	0.998913586139679	41376552
chr17	ENSG00000236383	CCDC200	40826552	41616552	0.998913586139679	41376552
chr17	ENSG00000236383	CCDC200	40826552	41616552	0.998437762260437	41386552
chr17	ENSG00000236383	CCDC200	40826552	41616552	0.998437762260437	41386552
chr17	ENSG00000236383	CCDC200	40826552	41616552	0.998437762260437	41386552
chr17	ENSG00000236383	CCDC200	40826552	41616552	0.998437762260437	41386552
chr17	ENSG00000236383	CCDC200	40826552	41616552	0.998437762260437	41386552
chr17	ENSG00000236383	CCDC200	40826552	41616552	0.998437762260437	41386552
chr17	ENSG00000236383	CCDC200	40826552	41616552	0.99744188785553	41396552
chr17	ENSG00000236383	CCDC200	40826552	41616552	0.97804981470108	41466552
chr17	ENSG00000236383	CCDC200	40826552	41616552	0.99744188785553	41396552
chr17	ENSG00000236383	CCDC200	40826552	41616552	0.99744188785553	41396552
chr17	ENSG00000236383	CCDC200	40826552	41616552	0.99744188785553	41396552
chr17	ENSG00000236383	CCDC200	40826552	41616552	0.99744188785553	41396552
chr17	ENSG00000236383	CCDC200	40826552	41616552	0.99744188785553	41396552
chr17	ENSG00000236383	CCDC200	40826552	41616552	0.998437762260437	41386552
chr17	ENSG00000236383	CCDC200	40826552	41616552	0.998437762260437	41386552
chr17	ENSG00000236383	CCDC200	40826552	41616552	0.99744188785553	41396552
chr17	ENSG00000236383	CCDC200	40826552	41616552	0.99744188785553	41396552
chr17	ENSG00000236383	CCDC200	40826552	41616552	0.99744188785553	41396552
chr17	ENSG00000236383	CCDC200	40826552	41616552	0.99744188785553	41396552
chr17	ENSG00000236383	CCDC200	40826552	41616552	0.99744188785553	41396552
chr17	ENSG00000236383	CCDC200	40826552	41616552	0.99744188785553	41396552
chr17	ENSG00000236383	CCDC200	40826552	41616552	0.99744188785553	41396552
chr17	ENSG00000236383	CCDC200	40826552	41616552	0.99744188785553	41396552
chr17	ENSG00000236383	CCDC200	40826552	41616552	0.998437762260437	41386552
chr17	ENSG00000236383	CCDC200	40826552	41616552	0.99744188785553	41396552
chr17	ENSG00000236383	CCDC200	40826552	41616552	0.998437762260437	41386552
chr17	ENSG00000236383	CCDC200	40826552	41616552	0.99744188785553	41396552
chr17	ENSG00000236383	CCDC200	40826552	41616552	0.99744188785553	41396552
chr17	ENSG00000236383	CCDC200	40826552	41616552	0.99744188785553	41396552
chr17	ENSG00000236383	CCDC200	40826552	41616552	0.99744188785553	41396552
chr17	ENSG00000236383	CCDC200	40826552	41616552	0.99744188785553	41396552
chr17	ENSG00000236383	CCDC200	40826552	41616552	0.99744188785553	41396552
chr17	ENSG00000236383	CCDC200	40826552	41616552	0.99744188785553	41396552
chr17	ENSG00000236383	CCDC200	40826552	41616552	0.99744188785553	41396552
chr17	ENSG00000236383	CCDC200	40826552	41616552	0.99744188785553	41396552
chr17	ENSG00000236383	CCDC200	40826552	41616552	0.99744188785553	41396552
chr17	ENSG00000236383	CCDC200	40826552	41616552	0.99744188785553	41396552
chr17	ENSG00000236383	CCDC200	40826552	41616552	0.99744188785553	41396552
chr17	ENSG00000236383	CCDC200	40826552	41616552	0.99744188785553	41396552
chr17	ENSG00000236383	CCDC200	40826552	41616552	0.99744188785553	41396552
chr17	ENSG00000236383	CCDC200	40826552	41616552	0.99744188785553	41396552
chr17	ENSG00000236383	CCDC200	40826552	41616552	0.99744188785553	41396552
chr17	ENSG00000236383	CCDC200	40826552	41616552	0.998913586139679	41376552
chr17	ENSG00000236383	CCDC200	40826552	41616552	0.998913586139679	41376552
chr17	ENSG00000236383	CCDC200	40826552	41616552	0.998913586139679	41376552
chr17	ENSG00000236383	CCDC200	40826552	41616552	0.998913586139679	41376552
chr17	ENSG00000236383	CCDC200	40826552	41616552	0.99744188785553	41396552
chr17	ENSG00000236383	CCDC200	40826552	41616552	0.99744188785553	41396552
chr17	ENSG00000236383	CCDC200	40826552	41616552	0.99744188785553	41396552
chr17	ENSG00000236383	CCDC200	40826552	41616552	0.99744188785553	41396552
chr17	ENSG00000236383	CCDC200	40826552	41616552	0.99744188785553	41396552
chr17	ENSG00000236383	CCDC200	40826552	41616552	0.99744188785553	41396552
chr17	ENSG00000236383	CCDC200	40826552	41616552	0.99744188785553	41396552
chr17	ENSG00000236383	CCDC200	40826552	41616552	0.99744188785553	41396552
chr17	ENSG00000236383	CCDC200	40826552	41616552	0.97804981470108	41466552
chr17	ENSG00000236383	CCDC200	40826552	41616552	0.99744188785553	41396552
chr17	ENSG00000236383	CCDC200	40826552	41616552	0.99744188785553	41396552
chr17	ENSG00000236383	CCDC200	40826552	41616552	0.99744188785553	41396552
chr17	ENSG00000236383	CCDC200	40826552	41616552	0.998913586139679	41376552
chr17	ENSG00000236383	CCDC200	40826552	41616552	0.998913586139679	41376552
chr17	ENSG00000236383	CCDC200	40826552	41616552	0.998437762260437	41386552
chr17	ENSG00000236383	CCDC200	40826552	41616552	0.998437762260437	41386552
chr17	ENSG00000236383	CCDC200	40826552	41616552	0.999266743659973	41366552
chr17	ENSG00000236383	CCDC200	40826552	41616552	0.998913586139679	41376552
chr17	ENSG00000236383	CCDC200	40826552	41616552	0.998913586139679	41376552
chr17	ENSG00000236383	CCDC200	40826552	41616552	0.998913586139679	41376552
chr17	ENSG00000236383	CCDC200	40826552	41616552	0.998913586139679	41376552
chr17	ENSG00000236383	CCDC200	40826552	41616552	0.998913586139679	41376552
chr17	ENSG00000236383	CCDC200	40826552	41616552	0.998913586139679	41376552
chr17	ENSG00000236383	CCDC200	40826552	41616552	0.998913586139679	41376552
chr17	ENSG00000236383	CCDC200	40826552	41616552	0.998437762260437	41386552
chr17	ENSG00000236383	CCDC200	40826552	41616552	0.998437762260437	41386552
chr17	ENSG00000236383	CCDC200	40826552	41616552	0.998437762260437	41386552
chr17	ENSG00000236383	CCDC200	40826552	41616552	0.998437762260437	41386552
chr17	ENSG00000236383	CCDC200	40826552	41616552	0.998437762260437	41386552
chr17	ENSG00000236383	CCDC200	40826552	41616552	0.998437762260437	41386552
chr17	ENSG00000236383	CCDC200	40826552	41616552	0.99744188785553	41396552
chr17	ENSG00000236383	CCDC200	40826552	41616552	0.97804981470108	41466552
chr17	ENSG00000236383	CCDC200	40826552	41616552	0.99744188785553	41396552
chr17	ENSG00000236383	CCDC200	40826552	41616552	0.99744188785553	41396552
chr17	ENSG00000236383	CCDC200	40826552	41616552	0.99744188785553	41396552
chr17	ENSG00000236383	CCDC200	40826552	41616552	0.99744188785553	41396552
chr17	ENSG00000236383	CCDC200	40826552	41616552	0.99744188785553	41396552
chr17	ENSG00000236383	CCDC200	40826552	41616552	0.998437762260437	41386552
chr17	ENSG00000236383	CCDC200	40826552	41616552	0.998437762260437	41386552
chr17	ENSG00000236383	CCDC200	40826552	41616552	0.99744188785553	41396552
chr17	ENSG00000236383	CCDC200	40826552	41616552	0.99744188785553	41396552
chr17	ENSG00000236383	CCDC200	40826552	41616552	0.99744188785553	41396552
chr17	ENSG00000236383	CCDC200	40826552	41616552	0.99744188785553	41396552
chr17	ENSG00000236383	CCDC200	40826552	41616552	0.99744188785553	41396552
chr17	ENSG00000236383	CCDC200	40826552	41616552	0.99744188785553	41396552
chr17	ENSG00000236383	CCDC200	40826552	41616552	0.99744188785553	41396552
chr17	ENSG00000236383	CCDC200	40826552	41616552	0.99744188785553	41396552
chr17	ENSG00000236383	CCDC200	40826552	41616552	0.998437762260437	41386552
chr17	ENSG00000236383	CCDC200	40826552	41616552	0.99744188785553	41396552
chr17	ENSG00000236383	CCDC200	40826552	41616552	0.998437762260437	41386552
chr17	ENSG00000236383	CCDC200	40826552	41616552	0.99744188785553	41396552
chr17	ENSG00000236383	CCDC200	40826552	41616552	0.99744188785553	41396552
chr17	ENSG00000236383	CCDC200	40826552	41616552	0.99744188785553	41396552
chr17	ENSG00000236383	CCDC200	40826552	41616552	0.99744188785553	41396552
chr17	ENSG00000236383	CCDC200	40826552	41616552	0.99744188785553	41396552
chr17	ENSG00000236383	CCDC200	40826552	41616552	0.99744188785553	41396552
chr17	ENSG00000236383	CCDC200	40826552	41616552	0.99744188785553	41396552
chr17	ENSG00000236383	CCDC200	40826552	41616552	0.99744188785553	41396552
chr17	ENSG00000236383	CCDC200	40826552	41616552	0.99744188785553	41396552
chr17	ENSG00000236383	CCDC200	40826552	41616552	0.99744188785553	41396552
chr17	ENSG00000236383	CCDC200	40826552	41616552	0.99744188785553	41396552
chr17	ENSG00000236383	CCDC200	40826552	41616552	0.99744188785553	41396552
chr17	ENSG00000236383	CCDC200	40826552	41616552	0.99744188785553	41396552
chr17	ENSG00000236383	CCDC200	40826552	41616552	0.99744188785553	41396552
chr17	ENSG00000236383	CCDC200	40826552	41616552	0.99744188785553	41396552
chr17	ENSG00000236383	CCDC200	40826552	41616552	0.99744188785553	41396552
chr17	ENSG00000236383	CCDC200	40826552	41616552	0.998913586139679	41376552
chr17	ENSG00000236383	CCDC200	40826552	41616552	0.998913586139679	41376552
chr17	ENSG00000236383	CCDC200	40826552	41616552	0.998913586139679	41376552
chr17	ENSG00000236383	CCDC200	40826552	41616552	0.998913586139679	41376552
chr17	ENSG00000236383	CCDC200	40826552	41616552	0.99744188785553	41396552
chr17	ENSG00000236383	CCDC200	40826552	41616552	0.99744188785553	41396552
chr17	ENSG00000236383	CCDC200	40826552	41616552	0.99744188785553	41396552
chr17	ENSG00000236383	CCDC200	40826552	41616552	0.99744188785553	41396552
chr17	ENSG00000236383	CCDC200	40826552	41616552	0.99744188785553	41396552
chr17	ENSG00000236383	CCDC200	40826552	41616552	0.99744188785553	41396552
chr17	ENSG00000236383	CCDC200	40826552	41616552	0.99744188785553	41396552
chr17	ENSG00000236383	CCDC200	40826552	41616552	0.99744188785553	41396552
chr17	ENSG00000236383	CCDC200	40826552	41616552	0.97804981470108	41466552
chr17	ENSG00000236383	CCDC200	40826552	41616552	0.99744188785553	41396552
chr17	ENSG00000236383	CCDC200	40826552	41616552	0.99744188785553	41396552
chr17	ENSG00000236383	CCDC200	40826552	41616552	0.99744188785553	41396552
chr17	ENSG00000236383	CCDC200	40826552	41616552	0.998913586139679	41376552
chr17	ENSG00000236383	CCDC200	40826552	41616552	0.998913586139679	41376552
chr17	ENSG00000236383	CCDC200	40826552	41616552	0.998437762260437	41386552
chr17	ENSG00000236383	CCDC200	40826552	41616552	0.998437762260437	41386552
chr17	ENSG00000236383	CCDC200	40826552	41616552	0.999266743659973	41366552
chr17	ENSG00000236383	CCDC200	40826552	41616552	0.998913586139679	41376552
chr17	ENSG00000236383	CCDC200	40826552	41616552	0.998913586139679	41376552
chr17	ENSG00000236383	CCDC200	40826552	41616552	0.998913586139679	41376552
chr17	ENSG00000236383	CCDC200	40826552	41616552	0.998913586139679	41376552
chr17	ENSG00000236383	CCDC200	40826552	41616552	0.998913586139679	41376552
chr17	ENSG00000236383	CCDC200	40826552	41616552	0.998913586139679	41376552
chr17	ENSG00000236383	CCDC200	40826552	41616552	0.998913586139679	41376552
chr17	ENSG00000236383	CCDC200	40826552	41616552	0.998437762260437	41386552
chr17	ENSG00000236383	CCDC200	40826552	41616552	0.998437762260437	41386552
chr17	ENSG00000236383	CCDC200	40826552	41616552	0.998437762260437	41386552
chr17	ENSG00000236383	CCDC200	40826552	41616552	0.998437762260437	41386552
chr17	ENSG00000236383	CCDC200	40826552	41616552	0.998437762260437	41386552
chr17	ENSG00000236383	CCDC200	40826552	41616552	0.998437762260437	41386552
chr17	ENSG00000236383	CCDC200	40826552	41616552	0.99744188785553	41396552
chr17	ENSG00000236383	CCDC200	40826552	41616552	0.97804981470108	41466552
chr17	ENSG00000236383	CCDC200	40826552	41616552	0.99744188785553	41396552
chr17	ENSG00000236383	CCDC200	40826552	41616552	0.99744188785553	41396552
chr17	ENSG00000236383	CCDC200	40826552	41616552	0.99744188785553	41396552
chr17	ENSG00000236383	CCDC200	40826552	41616552	0.99744188785553	41396552
chr17	ENSG00000236383	CCDC200	40826552	41616552	0.99744188785553	41396552
chr17	ENSG00000236383	CCDC200	40826552	41616552	0.998437762260437	41386552
chr17	ENSG00000236383	CCDC200	40826552	41616552	0.998437762260437	41386552
chr17	ENSG00000236383	CCDC200	40826552	41616552	0.99744188785553	41396552
chr17	ENSG00000236383	CCDC200	40826552	41616552	0.99744188785553	41396552
chr17	ENSG00000236383	CCDC200	40826552	41616552	0.99744188785553	41396552
chr17	ENSG00000236383	CCDC200	40826552	41616552	0.99744188785553	41396552
chr17	ENSG00000236383	CCDC200	40826552	41616552	0.99744188785553	41396552
chr17	ENSG00000236383	CCDC200	40826552	41616552	0.99744188785553	41396552
chr17	ENSG00000236383	CCDC200	40826552	41616552	0.99744188785553	41396552
chr17	ENSG00000236383	CCDC200	40826552	41616552	0.99744188785553	41396552
chr17	ENSG00000236383	CCDC200	40826552	41616552	0.998437762260437	41386552
chr17	ENSG00000236383	CCDC200	40826552	41616552	0.99744188785553	41396552
chr17	ENSG00000236383	CCDC200	40826552	41616552	0.998437762260437	41386552
chr17	ENSG00000236383	CCDC200	40826552	41616552	0.99744188785553	41396552
chr17	ENSG00000236383	CCDC200	40826552	41616552	0.99744188785553	41396552
chr17	ENSG00000236383	CCDC200	40826552	41616552	0.99744188785553	41396552
chr17	ENSG00000236383	CCDC200	40826552	41616552	0.99744188785553	41396552
chr17	ENSG00000236383	CCDC200	40826552	41616552	0.99744188785553	41396552
chr17	ENSG00000236383	CCDC200	40826552	41616552	0.99744188785553	41396552
chr17	ENSG00000236383	CCDC200	40826552	41616552	0.99744188785553	41396552
chr17	ENSG00000236383	CCDC200	40826552	41616552	0.99744188785553	41396552
chr17	ENSG00000236383	CCDC200	40826552	41616552	0.99744188785553	41396552
chr17	ENSG00000236383	CCDC200	40826552	41616552	0.99744188785553	41396552
chr17	ENSG00000236383	CCDC200	40826552	41616552	0.99744188785553	41396552
chr17	ENSG00000236383	CCDC200	40826552	41616552	0.99744188785553	41396552
chr17	ENSG00000236383	CCDC200	40826552	41616552	0.99744188785553	41396552
chr17	ENSG00000236383	CCDC200	40826552	41616552	0.99744188785553	41396552
chr17	ENSG00000236383	CCDC200	40826552	41616552	0.99744188785553	41396552
chr17	ENSG00000236383	CCDC200	40826552	41616552	0.99744188785553	41396552
chr17	ENSG00000236383	CCDC200	40826552	41616552	0.998913586139679	41376552
chr17	ENSG00000236383	CCDC200	40826552	41616552	0.998913586139679	41376552
chr17	ENSG00000236383	CCDC200	40826552	41616552	0.998913586139679	41376552
chr17	ENSG00000236383	CCDC200	40826552	41616552	0.998913586139679	41376552
chr17	ENSG00000236383	CCDC200	40826552	41616552	0.99744188785553	41396552
chr17	ENSG00000236383	CCDC200	40826552	41616552	0.99744188785553	41396552
chr17	ENSG00000236383	CCDC200	40826552	41616552	0.99744188785553	41396552
chr17	ENSG00000236383	CCDC200	40826552	41616552	0.99744188785553	41396552
chr17	ENSG00000236383	CCDC200	40826552	41616552	0.99744188785553	41396552
chr17	ENSG00000236383	CCDC200	40826552	41616552	0.99744188785553	41396552
chr17	ENSG00000236383	CCDC200	40826552	41616552	0.99744188785553	41396552
chr17	ENSG00000236383	CCDC200	40826552	41616552	0.99744188785553	41396552
chr17	ENSG00000236383	CCDC200	40826552	41616552	0.97804981470108	41466552
chr17	ENSG00000236383	CCDC200	40826552	41616552	0.99744188785553	41396552
chr17	ENSG00000236383	CCDC200	40826552	41616552	0.99744188785553	41396552
chr17	ENSG00000236383	CCDC200	40826552	41616552	0.99744188785553	41396552
chr17	ENSG00000236383	CCDC200	40826552	41616552	0.998913586139679	41376552
chr17	ENSG00000236383	CCDC200	40826552	41616552	0.998913586139679	41376552
chr17	ENSG00000236383	CCDC200	40826552	41616552	0.998437762260437	41386552
chr17	ENSG00000236383	CCDC200	40826552	41616552	0.998437762260437	41386552
chr17	ENSG00000236383	CCDC200	40826552	41616552	0.999266743659973	41366552
chr17	ENSG00000236383	CCDC200	40826552	41616552	0.998913586139679	41376552
chr17	ENSG00000236383	CCDC200	40826552	41616552	0.998913586139679	41376552
chr17	ENSG00000236383	CCDC200	40826552	41616552	0.998913586139679	41376552
chr17	ENSG00000236383	CCDC200	40826552	41616552	0.998913586139679	41376552
chr17	ENSG00000236383	CCDC200	40826552	41616552	0.998913586139679	41376552
chr17	ENSG00000236383	CCDC200	40826552	41616552	0.998913586139679	41376552
chr17	ENSG00000236383	CCDC200	40826552	41616552	0.998913586139679	41376552
chr17	ENSG00000236383	CCDC200	40826552	41616552	0.998437762260437	41386552
chr17	ENSG00000236383	CCDC200	40826552	41616552	0.998437762260437	41386552
chr17	ENSG00000236383	CCDC200	40826552	41616552	0.998437762260437	41386552
chr17	ENSG00000236383	CCDC200	40826552	41616552	0.998437762260437	41386552
chr17	ENSG00000236383	CCDC200	40826552	41616552	0.998437762260437	41386552
chr17	ENSG00000236383	CCDC200	40826552	41616552	0.998437762260437	41386552
chr17	ENSG00000236383	CCDC200	40826552	41616552	0.99744188785553	41396552
chr17	ENSG00000236383	CCDC200	40826552	41616552	0.97804981470108	41466552
chr17	ENSG00000236383	CCDC200	40826552	41616552	0.99744188785553	41396552
chr17	ENSG00000236383	CCDC200	40826552	41616552	0.99744188785553	41396552
chr17	ENSG00000236383	CCDC200	40826552	41616552	0.99744188785553	41396552
chr17	ENSG00000236383	CCDC200	40826552	41616552	0.99744188785553	41396552
chr17	ENSG00000236383	CCDC200	40826552	41616552	0.99744188785553	41396552
chr17	ENSG00000236383	CCDC200	40826552	41616552	0.998437762260437	41386552
chr17	ENSG00000236383	CCDC200	40826552	41616552	0.998437762260437	41386552
chr17	ENSG00000236383	CCDC200	40826552	41616552	0.99744188785553	41396552
chr17	ENSG00000236383	CCDC200	40826552	41616552	0.99744188785553	41396552
chr17	ENSG00000236383	CCDC200	40826552	41616552	0.99744188785553	41396552
chr17	ENSG00000236383	CCDC200	40826552	41616552	0.99744188785553	41396552
chr17	ENSG00000236383	CCDC200	40826552	41616552	0.99744188785553	41396552
chr17	ENSG00000236383	CCDC200	40826552	41616552	0.99744188785553	41396552
chr17	ENSG00000236383	CCDC200	40826552	41616552	0.99744188785553	41396552
chr17	ENSG00000236383	CCDC200	40826552	41616552	0.99744188785553	41396552
chr17	ENSG00000236383	CCDC200	40826552	41616552	0.998437762260437	41386552
chr17	ENSG00000236383	CCDC200	40826552	41616552	0.99744188785553	41396552
chr17	ENSG00000236383	CCDC200	40826552	41616552	0.998437762260437	41386552
chr17	ENSG00000236383	CCDC200	40826552	41616552	0.99744188785553	41396552
chr17	ENSG00000236383	CCDC200	40826552	41616552	0.99744188785553	41396552
chr17	ENSG00000236383	CCDC200	40826552	41616552	0.99744188785553	41396552
chr17	ENSG00000236383	CCDC200	40826552	41616552	0.99744188785553	41396552
chr17	ENSG00000236383	CCDC200	40826552	41616552	0.99744188785553	41396552
chr17	ENSG00000236383	CCDC200	40826552	41616552	0.99744188785553	41396552
chr17	ENSG00000236383	CCDC200	40826552	41616552	0.99744188785553	41396552
chr17	ENSG00000236383	CCDC200	40826552	41616552	0.99744188785553	41396552
chr17	ENSG00000236383	CCDC200	40826552	41616552	0.99744188785553	41396552
chr17	ENSG00000236383	CCDC200	40826552	41616552	0.99744188785553	41396552
chr17	ENSG00000236383	CCDC200	40826552	41616552	0.99744188785553	41396552
chr17	ENSG00000236383	CCDC200	40826552	41616552	0.99744188785553	41396552
chr17	ENSG00000236383	CCDC200	40826552	41616552	0.99744188785553	41396552
chr17	ENSG00000236383	CCDC200	40826552	41616552	0.99744188785553	41396552
chr17	ENSG00000236383	CCDC200	40826552	41616552	0.99744188785553	41396552
chr17	ENSG00000236383	CCDC200	40826552	41616552	0.99744188785553	41396552
chr17	ENSG00000236383	CCDC200	40826552	41616552	0.998913586139679	41376552
chr17	ENSG00000236383	CCDC200	40826552	41616552	0.998913586139679	41376552
chr17	ENSG00000236383	CCDC200	40826552	41616552	0.998913586139679	41376552
chr17	ENSG00000236383	CCDC200	40826552	41616552	0.998913586139679	41376552
chr17	ENSG00000236383	CCDC200	40826552	41616552	0.99744188785553	41396552
chr17	ENSG00000236383	CCDC200	40826552	41616552	0.99744188785553	41396552
chr17	ENSG00000236383	CCDC200	40826552	41616552	0.99744188785553	41396552
chr17	ENSG00000236383	CCDC200	40826552	41616552	0.99744188785553	41396552
chr17	ENSG00000236383	CCDC200	40826552	41616552	0.99744188785553	41396552
chr17	ENSG00000236383	CCDC200	40826552	41616552	0.99744188785553	41396552
chr17	ENSG00000236383	CCDC200	40826552	41616552	0.99744188785553	41396552
chr17	ENSG00000236383	CCDC200	40826552	41616552	0.99744188785553	41396552
chr17	ENSG00000236383	CCDC200	40826552	41616552	0.97804981470108	41466552
chr17	ENSG00000236383	CCDC200	40826552	41616552	0.99744188785553	41396552
chr17	ENSG00000236383	CCDC200	40826552	41616552	0.99744188785553	41396552
chr17	ENSG00000236383	CCDC200	40826552	41616552	0.99744188785553	41396552
chr17	ENSG00000236383	CCDC200	40826552	41616552	0.998913586139679	41376552
chr17	ENSG00000236383	CCDC200	40826552	41616552	0.998913586139679	41376552
chr17	ENSG00000236383	CCDC200	40826552	41616552	0.998437762260437	41386552
chr17	ENSG00000236383	CCDC200	40826552	41616552	0.998437762260437	41386552
chr17	ENSG00000236383	CCDC200	40826552	41616552	0.999266743659973	41366552
chr17	ENSG00000236383	CCDC200	40826552	41616552	0.998913586139679	41376552
chr17	ENSG00000236383	CCDC200	40826552	41616552	0.998913586139679	41376552
chr17	ENSG00000236383	CCDC200	40826552	41616552	0.998913586139679	41376552
chr17	ENSG00000236383	CCDC200	40826552	41616552	0.998913586139679	41376552
chr17	ENSG00000236383	CCDC200	40826552	41616552	0.998913586139679	41376552
chr17	ENSG00000236383	CCDC200	40826552	41616552	0.998913586139679	41376552
chr17	ENSG00000236383	CCDC200	40826552	41616552	0.998913586139679	41376552
chr17	ENSG00000236383	CCDC200	40826552	41616552	0.998437762260437	41386552
chr17	ENSG00000236383	CCDC200	40826552	41616552	0.998437762260437	41386552
chr17	ENSG00000236383	CCDC200	40826552	41616552	0.998437762260437	41386552
chr17	ENSG00000236383	CCDC200	40826552	41616552	0.998437762260437	41386552
chr17	ENSG00000236383	CCDC200	40826552	41616552	0.998437762260437	41386552
chr17	ENSG00000236383	CCDC200	40826552	41616552	0.998437762260437	41386552
chr17	ENSG00000236383	CCDC200	40826552	41616552	0.99744188785553	41396552
chr17	ENSG00000236383	CCDC200	40826552	41616552	0.97804981470108	41466552
chr17	ENSG00000236383	CCDC200	40826552	41616552	0.99744188785553	41396552
chr17	ENSG00000236383	CCDC200	40826552	41616552	0.99744188785553	41396552
chr17	ENSG00000236383	CCDC200	40826552	41616552	0.99744188785553	41396552
chr17	ENSG00000236383	CCDC200	40826552	41616552	0.99744188785553	41396552
chr17	ENSG00000236383	CCDC200	40826552	41616552	0.99744188785553	41396552
chr17	ENSG00000236383	CCDC200	40826552	41616552	0.998437762260437	41386552
chr17	ENSG00000236383	CCDC200	40826552	41616552	0.998437762260437	41386552
chr17	ENSG00000236383	CCDC200	40826552	41616552	0.99744188785553	41396552
chr17	ENSG00000236383	CCDC200	40826552	41616552	0.99744188785553	41396552
chr17	ENSG00000236383	CCDC200	40826552	41616552	0.99744188785553	41396552
chr17	ENSG00000236383	CCDC200	40826552	41616552	0.99744188785553	41396552
chr17	ENSG00000236383	CCDC200	40826552	41616552	0.99744188785553	41396552
chr17	ENSG00000236383	CCDC200	40826552	41616552	0.99744188785553	41396552
chr17	ENSG00000236383	CCDC200	40826552	41616552	0.99744188785553	41396552
chr17	ENSG00000236383	CCDC200	40826552	41616552	0.99744188785553	41396552
chr17	ENSG00000236383	CCDC200	40826552	41616552	0.998437762260437	41386552
chr17	ENSG00000236383	CCDC200	40826552	41616552	0.99744188785553	41396552
chr17	ENSG00000236383	CCDC200	40826552	41616552	0.998437762260437	41386552
chr17	ENSG00000236383	CCDC200	40826552	41616552	0.99744188785553	41396552
chr17	ENSG00000236383	CCDC200	40826552	41616552	0.99744188785553	41396552
chr17	ENSG00000236383	CCDC200	40826552	41616552	0.99744188785553	41396552
chr17	ENSG00000236383	CCDC200	40826552	41616552	0.99744188785553	41396552
chr17	ENSG00000236383	CCDC200	40826552	41616552	0.99744188785553	41396552
chr17	ENSG00000236383	CCDC200	40826552	41616552	0.99744188785553	41396552
chr17	ENSG00000236383	CCDC200	40826552	41616552	0.99744188785553	41396552
chr17	ENSG00000236383	CCDC200	40826552	41616552	0.99744188785553	41396552
chr17	ENSG00000236383	CCDC200	40826552	41616552	0.99744188785553	41396552
chr17	ENSG00000236383	CCDC200	40826552	41616552	0.99744188785553	41396552
chr17	ENSG00000236383	CCDC200	40826552	41616552	0.99744188785553	41396552
chr17	ENSG00000236383	CCDC200	40826552	41616552	0.99744188785553	41396552
chr17	ENSG00000236383	CCDC200	40826552	41616552	0.99744188785553	41396552
chr17	ENSG00000236383	CCDC200	40826552	41616552	0.99744188785553	41396552
chr17	ENSG00000236383	CCDC200	40826552	41616552	0.99744188785553	41396552
chr17	ENSG00000236383	CCDC200	40826552	41616552	0.99744188785553	41396552
chr17	ENSG00000236383	CCDC200	40826552	41616552	0.998913586139679	41376552
chr17	ENSG00000236383	CCDC200	40826552	41616552	0.998913586139679	41376552
chr17	ENSG00000236383	CCDC200	40826552	41616552	0.998913586139679	41376552
chr17	ENSG00000236383	CCDC200	40826552	41616552	0.998913586139679	41376552
chr17	ENSG00000236383	CCDC200	40826552	41616552	0.99744188785553	41396552
chr17	ENSG00000236383	CCDC200	40826552	41616552	0.99744188785553	41396552
chr17	ENSG00000236383	CCDC200	40826552	41616552	0.99744188785553	41396552
chr17	ENSG00000236383	CCDC200	40826552	41616552	0.99744188785553	41396552
chr17	ENSG00000236383	CCDC200	40826552	41616552	0.99744188785553	41396552
chr17	ENSG00000236383	CCDC200	40826552	41616552	0.99744188785553	41396552
chr17	ENSG00000236383	CCDC200	40826552	41616552	0.99744188785553	41396552
chr17	ENSG00000236383	CCDC200	40826552	41616552	0.99744188785553	41396552
chr17	ENSG00000236383	CCDC200	40826552	41616552	0.97804981470108	41466552
chr17	ENSG00000236383	CCDC200	40826552	41616552	0.99744188785553	41396552
chr17	ENSG00000236383	CCDC200	40826552	41616552	0.99744188785553	41396552
chr17	ENSG00000236383	CCDC200	40826552	41616552	0.99744188785553	41396552
chr17	ENSG00000236383	CCDC200	40826552	41616552	0.998913586139679	41376552
chr17	ENSG00000236383	CCDC200	40826552	41616552	0.998913586139679	41376552
chr17	ENSG00000236383	CCDC200	40826552	41616552	0.998437762260437	41386552
chr17	ENSG00000236383	CCDC200	40826552	41616552	0.998437762260437	41386552
chr17	ENSG00000236383	CCDC200	40826552	41616552	0.999266743659973	41366552
chr17	ENSG00000236383	CCDC200	40826552	41616552	0.998913586139679	41376552
chr17	ENSG00000236383	CCDC200	40826552	41616552	0.998913586139679	41376552
chr17	ENSG00000236383	CCDC200	40826552	41616552	0.998913586139679	41376552
chr17	ENSG00000236383	CCDC200	40826552	41616552	0.998913586139679	41376552
chr17	ENSG00000236383	CCDC200	40826552	41616552	0.998913586139679	41376552
chr17	ENSG00000236383	CCDC200	40826552	41616552	0.998913586139679	41376552
chr17	ENSG00000236383	CCDC200	40826552	41616552	0.998913586139679	41376552
chr17	ENSG00000236383	CCDC200	40826552	41616552	0.998437762260437	41386552
chr17	ENSG00000236383	CCDC200	40826552	41616552	0.998437762260437	41386552
chr17	ENSG00000236383	CCDC200	40826552	41616552	0.998437762260437	41386552
chr17	ENSG00000236383	CCDC200	40826552	41616552	0.998437762260437	41386552
chr17	ENSG00000236383	CCDC200	40826552	41616552	0.998437762260437	41386552
chr17	ENSG00000236383	CCDC200	40826552	41616552	0.998437762260437	41386552
chr17	ENSG00000236383	CCDC200	40826552	41616552	0.99744188785553	41396552
chr17	ENSG00000236383	CCDC200	40826552	41616552	0.97804981470108	41466552
chr17	ENSG00000236383	CCDC200	40826552	41616552	0.99744188785553	41396552
chr17	ENSG00000236383	CCDC200	40826552	41616552	0.99744188785553	41396552
chr17	ENSG00000236383	CCDC200	40826552	41616552	0.99744188785553	41396552
chr17	ENSG00000236383	CCDC200	40826552	41616552	0.99744188785553	41396552
chr17	ENSG00000236383	CCDC200	40826552	41616552	0.99744188785553	41396552
chr17	ENSG00000236383	CCDC200	40826552	41616552	0.998437762260437	41386552
chr17	ENSG00000236383	CCDC200	40826552	41616552	0.998437762260437	41386552
chr17	ENSG00000236383	CCDC200	40826552	41616552	0.99744188785553	41396552
chr17	ENSG00000236383	CCDC200	40826552	41616552	0.99744188785553	41396552
chr17	ENSG00000236383	CCDC200	40826552	41616552	0.99744188785553	41396552
chr17	ENSG00000236383	CCDC200	40826552	41616552	0.99744188785553	41396552
chr17	ENSG00000236383	CCDC200	40826552	41616552	0.99744188785553	41396552
chr17	ENSG00000236383	CCDC200	40826552	41616552	0.99744188785553	41396552
chr17	ENSG00000236383	CCDC200	40826552	41616552	0.99744188785553	41396552
chr17	ENSG00000236383	CCDC200	40826552	41616552	0.99744188785553	41396552
chr17	ENSG00000236383	CCDC200	40826552	41616552	0.998437762260437	41386552
chr17	ENSG00000236383	CCDC200	40826552	41616552	0.99744188785553	41396552
chr17	ENSG00000236383	CCDC200	40826552	41616552	0.998437762260437	41386552
chr17	ENSG00000236383	CCDC200	40826552	41616552	0.99744188785553	41396552
chr17	ENSG00000236383	CCDC200	40826552	41616552	0.99744188785553	41396552
chr17	ENSG00000236383	CCDC200	40826552	41616552	0.99744188785553	41396552
chr17	ENSG00000236383	CCDC200	40826552	41616552	0.99744188785553	41396552
chr17	ENSG00000236383	CCDC200	40826552	41616552	0.99744188785553	41396552
chr17	ENSG00000236383	CCDC200	40826552	41616552	0.99744188785553	41396552
chr17	ENSG00000236383	CCDC200	40826552	41616552	0.99744188785553	41396552
chr17	ENSG00000236383	CCDC200	40826552	41616552	0.99744188785553	41396552
chr17	ENSG00000236383	CCDC200	40826552	41616552	0.99744188785553	41396552
chr17	ENSG00000236383	CCDC200	40826552	41616552	0.99744188785553	41396552
chr17	ENSG00000236383	CCDC200	40826552	41616552	0.99744188785553	41396552
chr17	ENSG00000236383	CCDC200	40826552	41616552	0.99744188785553	41396552
chr17	ENSG00000236383	CCDC200	40826552	41616552	0.99744188785553	41396552
chr17	ENSG00000236383	CCDC200	40826552	41616552	0.99744188785553	41396552
chr17	ENSG00000236383	CCDC200	40826552	41616552	0.99744188785553	41396552
chr17	ENSG00000236383	CCDC200	40826552	41616552	0.99744188785553	41396552
chr17	ENSG00000236383	CCDC200	40826552	41616552	0.998913586139679	41376552
chr17	ENSG00000236383	CCDC200	40826552	41616552	0.998913586139679	41376552
chr17	ENSG00000236383	CCDC200	40826552	41616552	0.998913586139679	41376552
chr17	ENSG00000236383	CCDC200	40826552	41616552	0.998913586139679	41376552
chr17	ENSG00000236383	CCDC200	40826552	41616552	0.99744188785553	41396552
chr17	ENSG00000236383	CCDC200	40826552	41616552	0.99744188785553	41396552
chr17	ENSG00000236383	CCDC200	40826552	41616552	0.99744188785553	41396552
chr17	ENSG00000236383	CCDC200	40826552	41616552	0.99744188785553	41396552
chr17	ENSG00000236383	CCDC200	40826552	41616552	0.99744188785553	41396552
chr17	ENSG00000236383	CCDC200	40826552	41616552	0.99744188785553	41396552
chr17	ENSG00000236383	CCDC200	40826552	41616552	0.99744188785553	41396552
chr17	ENSG00000236383	CCDC200	40826552	41616552	0.99744188785553	41396552
chr17	ENSG00000236383	CCDC200	40826552	41616552	0.97804981470108	41466552
chr17	ENSG00000236383	CCDC200	40826552	41616552	0.99744188785553	41396552
chr17	ENSG00000236383	CCDC200	40826552	41616552	0.99744188785553	41396552
chr17	ENSG00000236383	CCDC200	40826552	41616552	0.99744188785553	41396552
chr17	ENSG00000236383	CCDC200	40826552	41616552	0.998913586139679	41376552
chr17	ENSG00000236383	CCDC200	40826552	41616552	0.998913586139679	41376552
chr17	ENSG00000236383	CCDC200	40826552	41616552	0.998437762260437	41386552
chr17	ENSG00000236383	CCDC200	40826552	41616552	0.998437762260437	41386552
chr17	ENSG00000236383	CCDC200	40826552	41616552	0.999266743659973	41366552
chr17	ENSG00000236383	CCDC200	40826552	41616552	0.998913586139679	41376552
chr17	ENSG00000236383	CCDC200	40826552	41616552	0.998913586139679	41376552
chr17	ENSG00000236383	CCDC200	40826552	41616552	0.998913586139679	41376552
chr17	ENSG00000236383	CCDC200	40826552	41616552	0.998913586139679	41376552
chr17	ENSG00000236383	CCDC200	40826552	41616552	0.998913586139679	41376552
chr17	ENSG00000236383	CCDC200	40826552	41616552	0.998913586139679	41376552
chr17	ENSG00000236383	CCDC200	40826552	41616552	0.998913586139679	41376552
chr17	ENSG00000236383	CCDC200	40826552	41616552	0.998437762260437	41386552
chr17	ENSG00000236383	CCDC200	40826552	41616552	0.998437762260437	41386552
chr17	ENSG00000236383	CCDC200	40826552	41616552	0.998437762260437	41386552
chr17	ENSG00000236383	CCDC200	40826552	41616552	0.998437762260437	41386552
chr17	ENSG00000236383	CCDC200	40826552	41616552	0.998437762260437	41386552
chr17	ENSG00000236383	CCDC200	40826552	41616552	0.998437762260437	41386552
chr17	ENSG00000236383	CCDC200	40826552	41616552	0.99744188785553	41396552
chr17	ENSG00000236383	CCDC200	40826552	41616552	0.97804981470108	41466552
chr17	ENSG00000236383	CCDC200	40826552	41616552	0.99744188785553	41396552
chr17	ENSG00000236383	CCDC200	40826552	41616552	0.99744188785553	41396552
chr17	ENSG00000236383	CCDC200	40826552	41616552	0.99744188785553	41396552
chr17	ENSG00000236383	CCDC200	40826552	41616552	0.99744188785553	41396552
chr17	ENSG00000236383	CCDC200	40826552	41616552	0.99744188785553	41396552
chr17	ENSG00000236383	CCDC200	40826552	41616552	0.998437762260437	41386552
chr17	ENSG00000236383	CCDC200	40826552	41616552	0.998437762260437	41386552
chr17	ENSG00000236383	CCDC200	40826552	41616552	0.99744188785553	41396552
chr17	ENSG00000236383	CCDC200	40826552	41616552	0.99744188785553	41396552
chr17	ENSG00000236383	CCDC200	40826552	41616552	0.99744188785553	41396552
chr17	ENSG00000236383	CCDC200	40826552	41616552	0.99744188785553	41396552
chr17	ENSG00000236383	CCDC200	40826552	41616552	0.99744188785553	41396552
chr17	ENSG00000236383	CCDC200	40826552	41616552	0.99744188785553	41396552
chr17	ENSG00000236383	CCDC200	40826552	41616552	0.99744188785553	41396552
chr17	ENSG00000236383	CCDC200	40826552	41616552	0.99744188785553	41396552
chr17	ENSG00000236383	CCDC200	40826552	41616552	0.998437762260437	41386552
chr17	ENSG00000236383	CCDC200	40826552	41616552	0.99744188785553	41396552
chr17	ENSG00000236383	CCDC200	40826552	41616552	0.998437762260437	41386552
chr17	ENSG00000236383	CCDC200	40826552	41616552	0.99744188785553	41396552
chr17	ENSG00000236383	CCDC200	40826552	41616552	0.99744188785553	41396552
chr17	ENSG00000236383	CCDC200	40826552	41616552	0.99744188785553	41396552
chr17	ENSG00000236383	CCDC200	40826552	41616552	0.99744188785553	41396552
chr17	ENSG00000236383	CCDC200	40826552	41616552	0.99744188785553	41396552
chr17	ENSG00000236383	CCDC200	40826552	41616552	0.99744188785553	41396552
chr17	ENSG00000236383	CCDC200	40826552	41616552	0.99744188785553	41396552
chr17	ENSG00000236383	CCDC200	40826552	41616552	0.99744188785553	41396552
chr17	ENSG00000236383	CCDC200	40826552	41616552	0.99744188785553	41396552
chr17	ENSG00000236383	CCDC200	40826552	41616552	0.99744188785553	41396552
chr17	ENSG00000236383	CCDC200	40826552	41616552	0.99744188785553	41396552
chr17	ENSG00000236383	CCDC200	40826552	41616552	0.99744188785553	41396552
chr17	ENSG00000236383	CCDC200	40826552	41616552	0.99744188785553	41396552
chr17	ENSG00000236383	CCDC200	40826552	41616552	0.99744188785553	41396552
chr17	ENSG00000236383	CCDC200	40826552	41616552	0.99744188785553	41396552
chr17	ENSG00000236383	CCDC200	40826552	41616552	0.99744188785553	41396552
chr17	ENSG00000236383	CCDC200	40826552	41616552	0.998913586139679	41376552
chr17	ENSG00000236383	CCDC200	40826552	41616552	0.998913586139679	41376552
chr17	ENSG00000236383	CCDC200	40826552	41616552	0.998913586139679	41376552
chr17	ENSG00000236383	CCDC200	40826552	41616552	0.998913586139679	41376552
chr17	ENSG00000236383	CCDC200	40826552	41616552	0.99744188785553	41396552
chr17	ENSG00000236383	CCDC200	40826552	41616552	0.99744188785553	41396552
chr17	ENSG00000236383	CCDC200	40826552	41616552	0.99744188785553	41396552
chr17	ENSG00000236383	CCDC200	40826552	41616552	0.99744188785553	41396552
chr17	ENSG00000236383	CCDC200	40826552	41616552	0.99744188785553	41396552
chr17	ENSG00000236383	CCDC200	40826552	41616552	0.99744188785553	41396552
chr17	ENSG00000236383	CCDC200	40826552	41616552	0.99744188785553	41396552
chr17	ENSG00000236383	CCDC200	40826552	41616552	0.99744188785553	41396552
chr17	ENSG00000236383	CCDC200	40826552	41616552	0.97804981470108	41466552
chr17	ENSG00000236383	CCDC200	40826552	41616552	0.99744188785553	41396552
chr17	ENSG00000236383	CCDC200	40826552	41616552	0.99744188785553	41396552
chr17	ENSG00000236383	CCDC200	40826552	41616552	0.99744188785553	41396552
chr17	ENSG00000236383	CCDC200	40826552	41616552	0.998913586139679	41376552
chr17	ENSG00000236383	CCDC200	40826552	41616552	0.998913586139679	41376552
chr17	ENSG00000236383	CCDC200	40826552	41616552	0.998437762260437	41386552
chr17	ENSG00000236383	CCDC200	40826552	41616552	0.998437762260437	41386552
chr17	ENSG00000236383	CCDC200	40826552	41616552	0.999266743659973	41366552
chr17	ENSG00000236383	CCDC200	40826552	41616552	0.998913586139679	41376552
chr17	ENSG00000236383	CCDC200	40826552	41616552	0.998913586139679	41376552
chr17	ENSG00000236383	CCDC200	40826552	41616552	0.998913586139679	41376552
chr17	ENSG00000236383	CCDC200	40826552	41616552	0.998913586139679	41376552
chr17	ENSG00000236383	CCDC200	40826552	41616552	0.998913586139679	41376552
chr17	ENSG00000236383	CCDC200	40826552	41616552	0.998913586139679	41376552
chr17	ENSG00000236383	CCDC200	40826552	41616552	0.998913586139679	41376552
chr17	ENSG00000236383	CCDC200	40826552	41616552	0.998437762260437	41386552
chr17	ENSG00000236383	CCDC200	40826552	41616552	0.998437762260437	41386552
chr17	ENSG00000236383	CCDC200	40826552	41616552	0.998437762260437	41386552
chr17	ENSG00000236383	CCDC200	40826552	41616552	0.998437762260437	41386552
chr17	ENSG00000236383	CCDC200	40826552	41616552	0.998437762260437	41386552
chr17	ENSG00000236383	CCDC200	40826552	41616552	0.998437762260437	41386552
chr17	ENSG00000236383	CCDC200	40826552	41616552	0.99744188785553	41396552
chr17	ENSG00000236383	CCDC200	40826552	41616552	0.97804981470108	41466552
chr17	ENSG00000236383	CCDC200	40826552	41616552	0.99744188785553	41396552
chr17	ENSG00000236383	CCDC200	40826552	41616552	0.99744188785553	41396552
chr17	ENSG00000236383	CCDC200	40826552	41616552	0.99744188785553	41396552
chr17	ENSG00000236383	CCDC200	40826552	41616552	0.99744188785553	41396552
chr17	ENSG00000236383	CCDC200	40826552	41616552	0.99744188785553	41396552
chr17	ENSG00000236383	CCDC200	40826552	41616552	0.998437762260437	41386552
chr17	ENSG00000236383	CCDC200	40826552	41616552	0.998437762260437	41386552
chr17	ENSG00000236383	CCDC200	40826552	41616552	0.99744188785553	41396552
chr17	ENSG00000236383	CCDC200	40826552	41616552	0.99744188785553	41396552
chr17	ENSG00000236383	CCDC200	40826552	41616552	0.99744188785553	41396552
chr17	ENSG00000236383	CCDC200	40826552	41616552	0.99744188785553	41396552
chr17	ENSG00000236383	CCDC200	40826552	41616552	0.99744188785553	41396552
chr17	ENSG00000236383	CCDC200	40826552	41616552	0.99744188785553	41396552
chr17	ENSG00000236383	CCDC200	40826552	41616552	0.99744188785553	41396552
chr17	ENSG00000236383	CCDC200	40826552	41616552	0.99744188785553	41396552
chr17	ENSG00000236383	CCDC200	40826552	41616552	0.998437762260437	41386552
chr17	ENSG00000236383	CCDC200	40826552	41616552	0.99744188785553	41396552
chr17	ENSG00000236383	CCDC200	40826552	41616552	0.998437762260437	41386552
chr17	ENSG00000236383	CCDC200	40826552	41616552	0.99744188785553	41396552
chr17	ENSG00000236383	CCDC200	40826552	41616552	0.99744188785553	41396552
chr17	ENSG00000236383	CCDC200	40826552	41616552	0.99744188785553	41396552
chr17	ENSG00000236383	CCDC200	40826552	41616552	0.99744188785553	41396552
chr17	ENSG00000236383	CCDC200	40826552	41616552	0.99744188785553	41396552
chr17	ENSG00000236383	CCDC200	40826552	41616552	0.99744188785553	41396552
chr17	ENSG00000236383	CCDC200	40826552	41616552	0.99744188785553	41396552
chr17	ENSG00000236383	CCDC200	40826552	41616552	0.99744188785553	41396552
chr17	ENSG00000236383	CCDC200	40826552	41616552	0.99744188785553	41396552
chr17	ENSG00000236383	CCDC200	40826552	41616552	0.99744188785553	41396552
chr17	ENSG00000236383	CCDC200	40826552	41616552	0.99744188785553	41396552
chr17	ENSG00000236383	CCDC200	40826552	41616552	0.99744188785553	41396552
chr17	ENSG00000236383	CCDC200	40826552	41616552	0.99744188785553	41396552
chr17	ENSG00000236383	CCDC200	40826552	41616552	0.99744188785553	41396552
chr17	ENSG00000236383	CCDC200	40826552	41616552	0.99744188785553	41396552
chr17	ENSG00000236383	CCDC200	40826552	41616552	0.99744188785553	41396552
chr17	ENSG00000236383	CCDC200	40826552	41616552	0.998913586139679	41376552
chr17	ENSG00000236383	CCDC200	40826552	41616552	0.998913586139679	41376552
chr17	ENSG00000236383	CCDC200	40826552	41616552	0.998913586139679	41376552
chr17	ENSG00000236383	CCDC200	40826552	41616552	0.998913586139679	41376552
chr17	ENSG00000236383	CCDC200	40826552	41616552	0.99744188785553	41396552
chr17	ENSG00000236383	CCDC200	40826552	41616552	0.99744188785553	41396552
chr17	ENSG00000236383	CCDC200	40826552	41616552	0.99744188785553	41396552
chr17	ENSG00000236383	CCDC200	40826552	41616552	0.99744188785553	41396552
chr17	ENSG00000236383	CCDC200	40826552	41616552	0.99744188785553	41396552
chr17	ENSG00000236383	CCDC200	40826552	41616552	0.99744188785553	41396552
chr17	ENSG00000236383	CCDC200	40826552	41616552	0.99744188785553	41396552
chr17	ENSG00000236383	CCDC200	40826552	41616552	0.99744188785553	41396552
chr17	ENSG00000236383	CCDC200	40826552	41616552	0.97804981470108	41466552
chr17	ENSG00000236383	CCDC200	40826552	41616552	0.99744188785553	41396552
chr17	ENSG00000236383	CCDC200	40826552	41616552	0.99744188785553	41396552
chr17	ENSG00000236383	CCDC200	40826552	41616552	0.99744188785553	41396552
chr17	ENSG00000236383	CCDC200	40826552	41616552	0.998913586139679	41376552
chr17	ENSG00000236383	CCDC200	40826552	41616552	0.998913586139679	41376552
chr17	ENSG00000236383	CCDC200	40826552	41616552	0.998437762260437	41386552
chr17	ENSG00000236383	CCDC200	40826552	41616552	0.998437762260437	41386552
chr17	ENSG00000236383	CCDC200	40826552	41616552	0.999266743659973	41366552
chr17	ENSG00000236383	CCDC200	40826552	41616552	0.998913586139679	41376552
chr17	ENSG00000236383	CCDC200	40826552	41616552	0.998913586139679	41376552
chr17	ENSG00000236383	CCDC200	40826552	41616552	0.998913586139679	41376552
chr17	ENSG00000236383	CCDC200	40826552	41616552	0.998913586139679	41376552
chr17	ENSG00000236383	CCDC200	40826552	41616552	0.998913586139679	41376552
chr17	ENSG00000236383	CCDC200	40826552	41616552	0.998913586139679	41376552
chr17	ENSG00000236383	CCDC200	40826552	41616552	0.998913586139679	41376552
chr17	ENSG00000236383	CCDC200	40826552	41616552	0.998437762260437	41386552
chr17	ENSG00000236383	CCDC200	40826552	41616552	0.998437762260437	41386552
chr17	ENSG00000236383	CCDC200	40826552	41616552	0.998437762260437	41386552
chr17	ENSG00000236383	CCDC200	40826552	41616552	0.998437762260437	41386552
chr17	ENSG00000236383	CCDC200	40826552	41616552	0.998437762260437	41386552
chr17	ENSG00000236383	CCDC200	40826552	41616552	0.998437762260437	41386552
chr17	ENSG00000236383	CCDC200	40826552	41616552	0.99744188785553	41396552
chr17	ENSG00000236383	CCDC200	40826552	41616552	0.97804981470108	41466552
chr17	ENSG00000236383	CCDC200	40826552	41616552	0.99744188785553	41396552
chr17	ENSG00000236383	CCDC200	40826552	41616552	0.99744188785553	41396552
chr17	ENSG00000236383	CCDC200	40826552	41616552	0.99744188785553	41396552
chr17	ENSG00000236383	CCDC200	40826552	41616552	0.99744188785553	41396552
chr17	ENSG00000236383	CCDC200	40826552	41616552	0.99744188785553	41396552
chr17	ENSG00000236383	CCDC200	40826552	41616552	0.998437762260437	41386552
chr17	ENSG00000236383	CCDC200	40826552	41616552	0.998437762260437	41386552
chr17	ENSG00000236383	CCDC200	40826552	41616552	0.99744188785553	41396552
chr17	ENSG00000236383	CCDC200	40826552	41616552	0.99744188785553	41396552
chr17	ENSG00000236383	CCDC200	40826552	41616552	0.99744188785553	41396552
chr17	ENSG00000236383	CCDC200	40826552	41616552	0.99744188785553	41396552
chr17	ENSG00000236383	CCDC200	40826552	41616552	0.99744188785553	41396552
chr17	ENSG00000236383	CCDC200	40826552	41616552	0.99744188785553	41396552
chr17	ENSG00000236383	CCDC200	40826552	41616552	0.99744188785553	41396552
chr17	ENSG00000236383	CCDC200	40826552	41616552	0.99744188785553	41396552
chr17	ENSG00000236383	CCDC200	40826552	41616552	0.998437762260437	41386552
chr17	ENSG00000236383	CCDC200	40826552	41616552	0.99744188785553	41396552
chr17	ENSG00000236383	CCDC200	40826552	41616552	0.998437762260437	41386552
chr17	ENSG00000236383	CCDC200	40826552	41616552	0.99744188785553	41396552
chr17	ENSG00000236383	CCDC200	40826552	41616552	0.99744188785553	41396552
chr17	ENSG00000236383	CCDC200	40826552	41616552	0.99744188785553	41396552
chr17	ENSG00000236383	CCDC200	40826552	41616552	0.99744188785553	41396552
chr17	ENSG00000236383	CCDC200	40826552	41616552	0.99744188785553	41396552
chr17	ENSG00000236383	CCDC200	40826552	41616552	0.99744188785553	41396552
chr17	ENSG00000236383	CCDC200	40826552	41616552	0.99744188785553	41396552
chr17	ENSG00000236383	CCDC200	40826552	41616552	0.99744188785553	41396552
chr17	ENSG00000236383	CCDC200	40826552	41616552	0.99744188785553	41396552
chr17	ENSG00000236383	CCDC200	40826552	41616552	0.99744188785553	41396552
chr17	ENSG00000236383	CCDC200	40826552	41616552	0.99744188785553	41396552
chr17	ENSG00000236383	CCDC200	40826552	41616552	0.99744188785553	41396552
chr17	ENSG00000236383	CCDC200	40826552	41616552	0.99744188785553	41396552
chr17	ENSG00000236383	CCDC200	40826552	41616552	0.99744188785553	41396552
chr17	ENSG00000236383	CCDC200	40826552	41616552	0.99744188785553	41396552
chr17	ENSG00000236383	CCDC200	40826552	41616552	0.99744188785553	41396552
chr17	ENSG00000236383	CCDC200	40826552	41616552	0.998913586139679	41376552
chr17	ENSG00000236383	CCDC200	40826552	41616552	0.998913586139679	41376552
chr17	ENSG00000236383	CCDC200	40826552	41616552	0.998913586139679	41376552
chr17	ENSG00000236383	CCDC200	40826552	41616552	0.998913586139679	41376552
chr17	ENSG00000236383	CCDC200	40826552	41616552	0.99744188785553	41396552
chr17	ENSG00000236383	CCDC200	40826552	41616552	0.99744188785553	41396552
chr17	ENSG00000236383	CCDC200	40826552	41616552	0.99744188785553	41396552
chr17	ENSG00000236383	CCDC200	40826552	41616552	0.99744188785553	41396552
chr17	ENSG00000236383	CCDC200	40826552	41616552	0.99744188785553	41396552
chr17	ENSG00000236383	CCDC200	40826552	41616552	0.99744188785553	41396552
chr17	ENSG00000236383	CCDC200	40826552	41616552	0.99744188785553	41396552
chr17	ENSG00000236383	CCDC200	40826552	41616552	0.99744188785553	41396552
chr17	ENSG00000236383	CCDC200	40826552	41616552	0.97804981470108	41466552
chr17	ENSG00000236383	CCDC200	40826552	41616552	0.99744188785553	41396552
chr17	ENSG00000236383	CCDC200	40826552	41616552	0.99744188785553	41396552
chr17	ENSG00000236383	CCDC200	40826552	41616552	0.99744188785553	41396552
chr17	ENSG00000236383	CCDC200	40826552	41616552	0.998913586139679	41376552
chr17	ENSG00000236383	CCDC200	40826552	41616552	0.998913586139679	41376552
chr17	ENSG00000236383	CCDC200	40826552	41616552	0.998437762260437	41386552
chr17	ENSG00000236383	CCDC200	40826552	41616552	0.998437762260437	41386552
chr17	ENSG00000236383	CCDC200	40826552	41616552	0.999266743659973	41366552
chr17	ENSG00000236383	CCDC200	40826552	41616552	0.998913586139679	41376552
chr17	ENSG00000236383	CCDC200	40826552	41616552	0.998913586139679	41376552
chr17	ENSG00000236383	CCDC200	40826552	41616552	0.998913586139679	41376552
chr17	ENSG00000236383	CCDC200	40826552	41616552	0.998913586139679	41376552
chr17	ENSG00000236383	CCDC200	40826552	41616552	0.998913586139679	41376552
chr17	ENSG00000236383	CCDC200	40826552	41616552	0.998913586139679	41376552
chr17	ENSG00000236383	CCDC200	40826552	41616552	0.998913586139679	41376552
chr17	ENSG00000236383	CCDC200	40826552	41616552	0.998437762260437	41386552
chr17	ENSG00000236383	CCDC200	40826552	41616552	0.998437762260437	41386552
chr17	ENSG00000236383	CCDC200	40826552	41616552	0.998437762260437	41386552
chr17	ENSG00000236383	CCDC200	40826552	41616552	0.998437762260437	41386552
chr17	ENSG00000236383	CCDC200	40826552	41616552	0.998437762260437	41386552
chr17	ENSG00000236383	CCDC200	40826552	41616552	0.998437762260437	41386552
chr17	ENSG00000236383	CCDC200	40826552	41616552	0.99744188785553	41396552
chr17	ENSG00000236383	CCDC200	40826552	41616552	0.97804981470108	41466552
chr17	ENSG00000236383	CCDC200	40826552	41616552	0.99744188785553	41396552
chr17	ENSG00000236383	CCDC200	40826552	41616552	0.99744188785553	41396552
chr17	ENSG00000236383	CCDC200	40826552	41616552	0.99744188785553	41396552
chr17	ENSG00000236383	CCDC200	40826552	41616552	0.99744188785553	41396552
chr17	ENSG00000236383	CCDC200	40826552	41616552	0.99744188785553	41396552
chr17	ENSG00000236383	CCDC200	40826552	41616552	0.998437762260437	41386552
chr17	ENSG00000236383	CCDC200	40826552	41616552	0.998437762260437	41386552
chr17	ENSG00000236383	CCDC200	40826552	41616552	0.99744188785553	41396552
chr17	ENSG00000236383	CCDC200	40826552	41616552	0.99744188785553	41396552
chr17	ENSG00000236383	CCDC200	40826552	41616552	0.99744188785553	41396552
chr17	ENSG00000236383	CCDC200	40826552	41616552	0.99744188785553	41396552
chr17	ENSG00000236383	CCDC200	40826552	41616552	0.99744188785553	41396552
chr17	ENSG00000236383	CCDC200	40826552	41616552	0.99744188785553	41396552
chr17	ENSG00000236383	CCDC200	40826552	41616552	0.99744188785553	41396552
chr17	ENSG00000236383	CCDC200	40826552	41616552	0.99744188785553	41396552
chr17	ENSG00000236383	CCDC200	40826552	41616552	0.998437762260437	41386552
chr17	ENSG00000236383	CCDC200	40826552	41616552	0.99744188785553	41396552
chr17	ENSG00000236383	CCDC200	40826552	41616552	0.998437762260437	41386552
chr17	ENSG00000236383	CCDC200	40826552	41616552	0.99744188785553	41396552
chr17	ENSG00000236383	CCDC200	40826552	41616552	0.99744188785553	41396552
chr17	ENSG00000236383	CCDC200	40826552	41616552	0.99744188785553	41396552
chr17	ENSG00000236383	CCDC200	40826552	41616552	0.99744188785553	41396552
chr17	ENSG00000236383	CCDC200	40826552	41616552	0.99744188785553	41396552
chr17	ENSG00000236383	CCDC200	40826552	41616552	0.99744188785553	41396552
chr17	ENSG00000236383	CCDC200	40826552	41616552	0.99744188785553	41396552
chr17	ENSG00000236383	CCDC200	40826552	41616552	0.99744188785553	41396552
chr17	ENSG00000236383	CCDC200	40826552	41616552	0.99744188785553	41396552
chr17	ENSG00000236383	CCDC200	40826552	41616552	0.99744188785553	41396552
chr17	ENSG00000236383	CCDC200	40826552	41616552	0.99744188785553	41396552
chr17	ENSG00000236383	CCDC200	40826552	41616552	0.99744188785553	41396552
chr17	ENSG00000236383	CCDC200	40826552	41616552	0.99744188785553	41396552
chr17	ENSG00000236383	CCDC200	40826552	41616552	0.99744188785553	41396552
chr17	ENSG00000236383	CCDC200	40826552	41616552	0.99744188785553	41396552
chr17	ENSG00000236383	CCDC200	40826552	41616552	0.99744188785553	41396552
chr17	ENSG00000236383	CCDC200	40826552	41616552	0.998913586139679	41376552
chr17	ENSG00000236383	CCDC200	40826552	41616552	0.998913586139679	41376552
chr17	ENSG00000236383	CCDC200	40826552	41616552	0.998913586139679	41376552
chr17	ENSG00000236383	CCDC200	40826552	41616552	0.998913586139679	41376552
chr17	ENSG00000236383	CCDC200	40826552	41616552	0.99744188785553	41396552
chr17	ENSG00000236383	CCDC200	40826552	41616552	0.99744188785553	41396552
chr17	ENSG00000236383	CCDC200	40826552	41616552	0.99744188785553	41396552
chr17	ENSG00000236383	CCDC200	40826552	41616552	0.99744188785553	41396552
chr17	ENSG00000236383	CCDC200	40826552	41616552	0.99744188785553	41396552
chr17	ENSG00000236383	CCDC200	40826552	41616552	0.99744188785553	41396552
chr17	ENSG00000236383	CCDC200	40826552	41616552	0.99744188785553	41396552
chr17	ENSG00000236383	CCDC200	40826552	41616552	0.99744188785553	41396552
chr17	ENSG00000236383	CCDC200	40826552	41616552	0.97804981470108	41466552
chr17	ENSG00000236383	CCDC200	40826552	41616552	0.99744188785553	41396552
chr17	ENSG00000236383	CCDC200	40826552	41616552	0.99744188785553	41396552
chr17	ENSG00000236383	CCDC200	40826552	41616552	0.99744188785553	41396552
chr17	ENSG00000236383	CCDC200	40826552	41616552	0.998913586139679	41376552
chr17	ENSG00000236383	CCDC200	40826552	41616552	0.998913586139679	41376552
chr17	ENSG00000236383	CCDC200	40826552	41616552	0.998437762260437	41386552
chr17	ENSG00000236383	CCDC200	40826552	41616552	0.998437762260437	41386552
chr17	ENSG00000236383	CCDC200	40826552	41616552	0.999266743659973	41366552
chr17	ENSG00000236383	CCDC200	40826552	41616552	0.998913586139679	41376552
chr17	ENSG00000236383	CCDC200	40826552	41616552	0.998913586139679	41376552
chr17	ENSG00000236383	CCDC200	40826552	41616552	0.998913586139679	41376552
chr17	ENSG00000236383	CCDC200	40826552	41616552	0.998913586139679	41376552
chr17	ENSG00000236383	CCDC200	40826552	41616552	0.998913586139679	41376552
chr17	ENSG00000236383	CCDC200	40826552	41616552	0.998913586139679	41376552
chr17	ENSG00000236383	CCDC200	40826552	41616552	0.998913586139679	41376552
chr17	ENSG00000236383	CCDC200	40826552	41616552	0.998437762260437	41386552
chr17	ENSG00000236383	CCDC200	40826552	41616552	0.998437762260437	41386552
chr17	ENSG00000236383	CCDC200	40826552	41616552	0.998437762260437	41386552
chr17	ENSG00000236383	CCDC200	40826552	41616552	0.998437762260437	41386552
chr17	ENSG00000236383	CCDC200	40826552	41616552	0.998437762260437	41386552
chr17	ENSG00000236383	CCDC200	40826552	41616552	0.998437762260437	41386552
chr17	ENSG00000236383	CCDC200	40826552	41616552	0.99744188785553	41396552
chr17	ENSG00000236383	CCDC200	40826552	41616552	0.97804981470108	41466552
chr17	ENSG00000236383	CCDC200	40826552	41616552	0.99744188785553	41396552
chr17	ENSG00000236383	CCDC200	40826552	41616552	0.99744188785553	41396552
chr17	ENSG00000236383	CCDC200	40826552	41616552	0.99744188785553	41396552
chr17	ENSG00000236383	CCDC200	40826552	41616552	0.99744188785553	41396552
chr17	ENSG00000236383	CCDC200	40826552	41616552	0.99744188785553	41396552
chr17	ENSG00000236383	CCDC200	40826552	41616552	0.998437762260437	41386552
chr17	ENSG00000236383	CCDC200	40826552	41616552	0.998437762260437	41386552
chr17	ENSG00000236383	CCDC200	40826552	41616552	0.99744188785553	41396552
chr17	ENSG00000236383	CCDC200	40826552	41616552	0.99744188785553	41396552
chr17	ENSG00000236383	CCDC200	40826552	41616552	0.99744188785553	41396552
chr17	ENSG00000236383	CCDC200	40826552	41616552	0.99744188785553	41396552
chr17	ENSG00000236383	CCDC200	40826552	41616552	0.99744188785553	41396552
chr17	ENSG00000236383	CCDC200	40826552	41616552	0.99744188785553	41396552
chr17	ENSG00000236383	CCDC200	40826552	41616552	0.99744188785553	41396552
chr17	ENSG00000236383	CCDC200	40826552	41616552	0.99744188785553	41396552
chr17	ENSG00000236383	CCDC200	40826552	41616552	0.998437762260437	41386552
chr17	ENSG00000236383	CCDC200	40826552	41616552	0.99744188785553	41396552
chr17	ENSG00000236383	CCDC200	40826552	41616552	0.998437762260437	41386552
chr17	ENSG00000236383	CCDC200	40826552	41616552	0.99744188785553	41396552
chr17	ENSG00000236383	CCDC200	40826552	41616552	0.99744188785553	41396552
chr17	ENSG00000236383	CCDC200	40826552	41616552	0.99744188785553	41396552
chr17	ENSG00000236383	CCDC200	40826552	41616552	0.99744188785553	41396552
chr17	ENSG00000236383	CCDC200	40826552	41616552	0.99744188785553	41396552
chr17	ENSG00000236383	CCDC200	40826552	41616552	0.99744188785553	41396552
chr17	ENSG00000236383	CCDC200	40826552	41616552	0.99744188785553	41396552
chr17	ENSG00000236383	CCDC200	40826552	41616552	0.99744188785553	41396552
chr17	ENSG00000236383	CCDC200	40826552	41616552	0.99744188785553	41396552
chr17	ENSG00000236383	CCDC200	40826552	41616552	0.99744188785553	41396552
chr17	ENSG00000236383	CCDC200	40826552	41616552	0.99744188785553	41396552
chr17	ENSG00000236383	CCDC200	40826552	41616552	0.99744188785553	41396552
chr17	ENSG00000236383	CCDC200	40826552	41616552	0.99744188785553	41396552
chr17	ENSG00000236383	CCDC200	40826552	41616552	0.99744188785553	41396552
chr17	ENSG00000236383	CCDC200	40826552	41616552	0.99744188785553	41396552
chr17	ENSG00000236383	CCDC200	40826552	41616552	0.99744188785553	41396552
chr17	ENSG00000236383	CCDC200	40826552	41616552	0.998913586139679	41376552
chr17	ENSG00000236383	CCDC200	40826552	41616552	0.998913586139679	41376552
chr17	ENSG00000236383	CCDC200	40826552	41616552	0.998913586139679	41376552
chr17	ENSG00000236383	CCDC200	40826552	41616552	0.998913586139679	41376552
chr17	ENSG00000236383	CCDC200	40826552	41616552	0.99744188785553	41396552
chr17	ENSG00000236383	CCDC200	40826552	41616552	0.99744188785553	41396552
chr17	ENSG00000236383	CCDC200	40826552	41616552	0.99744188785553	41396552
chr17	ENSG00000236383	CCDC200	40826552	41616552	0.99744188785553	41396552
chr17	ENSG00000236383	CCDC200	40826552	41616552	0.99744188785553	41396552
chr17	ENSG00000236383	CCDC200	40826552	41616552	0.99744188785553	41396552
chr17	ENSG00000236383	CCDC200	40826552	41616552	0.99744188785553	41396552
chr17	ENSG00000236383	CCDC200	40826552	41616552	0.99744188785553	41396552
chr17	ENSG00000236383	CCDC200	40826552	41616552	0.97804981470108	41466552
chr17	ENSG00000236383	CCDC200	40826552	41616552	0.99744188785553	41396552
chr17	ENSG00000236383	CCDC200	40826552	41616552	0.99744188785553	41396552
chr17	ENSG00000236383	CCDC200	40826552	41616552	0.99744188785553	41396552
chr17	ENSG00000236383	CCDC200	40826552	41616552	0.998913586139679	41376552
chr17	ENSG00000236383	CCDC200	40826552	41616552	0.998913586139679	41376552
chr17	ENSG00000236383	CCDC200	40826552	41616552	0.998437762260437	41386552
chr17	ENSG00000236383	CCDC200	40826552	41616552	0.998437762260437	41386552
chr17	ENSG00000236383	CCDC200	40826552	41616552	0.999266743659973	41366552
chr17	ENSG00000236383	CCDC200	40826552	41616552	0.998913586139679	41376552
chr17	ENSG00000236383	CCDC200	40826552	41616552	0.998913586139679	41376552
chr17	ENSG00000236383	CCDC200	40826552	41616552	0.998913586139679	41376552
chr17	ENSG00000236383	CCDC200	40826552	41616552	0.998913586139679	41376552
chr17	ENSG00000236383	CCDC200	40826552	41616552	0.998913586139679	41376552
chr17	ENSG00000236383	CCDC200	40826552	41616552	0.998913586139679	41376552
chr17	ENSG00000236383	CCDC200	40826552	41616552	0.998913586139679	41376552
chr17	ENSG00000236383	CCDC200	40826552	41616552	0.998437762260437	41386552
chr17	ENSG00000236383	CCDC200	40826552	41616552	0.998437762260437	41386552
chr17	ENSG00000236383	CCDC200	40826552	41616552	0.998437762260437	41386552
chr17	ENSG00000236383	CCDC200	40826552	41616552	0.998437762260437	41386552
chr17	ENSG00000236383	CCDC200	40826552	41616552	0.998437762260437	41386552
chr17	ENSG00000236383	CCDC200	40826552	41616552	0.998437762260437	41386552
chr17	ENSG00000236383	CCDC200	40826552	41616552	0.99744188785553	41396552
chr17	ENSG00000236383	CCDC200	40826552	41616552	0.97804981470108	41466552
chr17	ENSG00000236383	CCDC200	40826552	41616552	0.99744188785553	41396552
chr17	ENSG00000236383	CCDC200	40826552	41616552	0.99744188785553	41396552
chr17	ENSG00000236383	CCDC200	40826552	41616552	0.99744188785553	41396552
chr17	ENSG00000236383	CCDC200	40826552	41616552	0.99744188785553	41396552
chr17	ENSG00000236383	CCDC200	40826552	41616552	0.99744188785553	41396552
chr17	ENSG00000236383	CCDC200	40826552	41616552	0.998437762260437	41386552
chr17	ENSG00000236383	CCDC200	40826552	41616552	0.998437762260437	41386552
chr17	ENSG00000236383	CCDC200	40826552	41616552	0.99744188785553	41396552
chr17	ENSG00000236383	CCDC200	40826552	41616552	0.99744188785553	41396552
chr17	ENSG00000236383	CCDC200	40826552	41616552	0.99744188785553	41396552
chr17	ENSG00000236383	CCDC200	40826552	41616552	0.99744188785553	41396552
chr17	ENSG00000236383	CCDC200	40826552	41616552	0.99744188785553	41396552
chr17	ENSG00000236383	CCDC200	40826552	41616552	0.99744188785553	41396552
chr17	ENSG00000236383	CCDC200	40826552	41616552	0.99744188785553	41396552
chr17	ENSG00000236383	CCDC200	40826552	41616552	0.99744188785553	41396552
chr17	ENSG00000236383	CCDC200	40826552	41616552	0.998437762260437	41386552
chr17	ENSG00000236383	CCDC200	40826552	41616552	0.99744188785553	41396552
chr17	ENSG00000236383	CCDC200	40826552	41616552	0.998437762260437	41386552
chr17	ENSG00000236383	CCDC200	40826552	41616552	0.99744188785553	41396552
chr17	ENSG00000236383	CCDC200	40826552	41616552	0.99744188785553	41396552
chr17	ENSG00000236383	CCDC200	40826552	41616552	0.99744188785553	41396552
chr17	ENSG00000236383	CCDC200	40826552	41616552	0.99744188785553	41396552
chr17	ENSG00000236383	CCDC200	40826552	41616552	0.99744188785553	41396552
chr17	ENSG00000236383	CCDC200	40826552	41616552	0.99744188785553	41396552
chr17	ENSG00000236383	CCDC200	40826552	41616552	0.99744188785553	41396552
chr17	ENSG00000236383	CCDC200	40826552	41616552	0.99744188785553	41396552
chr17	ENSG00000236383	CCDC200	40826552	41616552	0.99744188785553	41396552
chr17	ENSG00000236383	CCDC200	40826552	41616552	0.99744188785553	41396552
chr17	ENSG00000236383	CCDC200	40826552	41616552	0.99744188785553	41396552
chr17	ENSG00000236383	CCDC200	40826552	41616552	0.99744188785553	41396552
chr17	ENSG00000236383	CCDC200	40826552	41616552	0.99744188785553	41396552
chr17	ENSG00000236383	CCDC200	40826552	41616552	0.99744188785553	41396552
chr17	ENSG00000236383	CCDC200	40826552	41616552	0.99744188785553	41396552
chr17	ENSG00000236383	CCDC200	40826552	41616552	0.99744188785553	41396552
chr17	ENSG00000236383	CCDC200	40826552	41616552	0.998913586139679	41376552
chr17	ENSG00000236383	CCDC200	40826552	41616552	0.998913586139679	41376552
chr17	ENSG00000236383	CCDC200	40826552	41616552	0.998913586139679	41376552
chr17	ENSG00000236383	CCDC200	40826552	41616552	0.998913586139679	41376552
chr17	ENSG00000236383	CCDC200	40826552	41616552	0.99744188785553	41396552
chr17	ENSG00000236383	CCDC200	40826552	41616552	0.99744188785553	41396552
chr17	ENSG00000236383	CCDC200	40826552	41616552	0.99744188785553	41396552
chr17	ENSG00000236383	CCDC200	40826552	41616552	0.99744188785553	41396552
chr17	ENSG00000236383	CCDC200	40826552	41616552	0.99744188785553	41396552
chr17	ENSG00000236383	CCDC200	40826552	41616552	0.99744188785553	41396552
chr17	ENSG00000236383	CCDC200	40826552	41616552	0.99744188785553	41396552
chr17	ENSG00000236383	CCDC200	40826552	41616552	0.99744188785553	41396552
chr17	ENSG00000236383	CCDC200	40826552	41616552	0.97804981470108	41466552
chr17	ENSG00000236383	CCDC200	40826552	41616552	0.99744188785553	41396552
chr17	ENSG00000236383	CCDC200	40826552	41616552	0.99744188785553	41396552
chr17	ENSG00000236383	CCDC200	40826552	41616552	0.99744188785553	41396552
chr17	ENSG00000236383	CCDC200	40826552	41616552	0.998913586139679	41376552
chr17	ENSG00000236383	CCDC200	40826552	41616552	0.998913586139679	41376552
chr17	ENSG00000236383	CCDC200	40826552	41616552	0.998437762260437	41386552
chr17	ENSG00000236383	CCDC200	40826552	41616552	0.998437762260437	41386552
chr17	ENSG00000236383	CCDC200	40826552	41616552	0.999266743659973	41366552
chr17	ENSG00000236383	CCDC200	40826552	41616552	0.998913586139679	41376552
chr17	ENSG00000236383	CCDC200	40826552	41616552	0.998913586139679	41376552
chr17	ENSG00000236383	CCDC200	40826552	41616552	0.998913586139679	41376552
chr17	ENSG00000236383	CCDC200	40826552	41616552	0.998913586139679	41376552
chr17	ENSG00000236383	CCDC200	40826552	41616552	0.998913586139679	41376552
chr17	ENSG00000236383	CCDC200	40826552	41616552	0.998913586139679	41376552
chr17	ENSG00000236383	CCDC200	40826552	41616552	0.998913586139679	41376552
chr17	ENSG00000236383	CCDC200	40826552	41616552	0.998437762260437	41386552
chr17	ENSG00000236383	CCDC200	40826552	41616552	0.998437762260437	41386552
chr17	ENSG00000236383	CCDC200	40826552	41616552	0.998437762260437	41386552
chr17	ENSG00000236383	CCDC200	40826552	41616552	0.998437762260437	41386552
chr17	ENSG00000236383	CCDC200	40826552	41616552	0.998437762260437	41386552
chr17	ENSG00000236383	CCDC200	40826552	41616552	0.998437762260437	41386552
chr17	ENSG00000236383	CCDC200	40826552	41616552	0.99744188785553	41396552
chr17	ENSG00000236383	CCDC200	40826552	41616552	0.97804981470108	41466552
chr17	ENSG00000236383	CCDC200	40826552	41616552	0.99744188785553	41396552
chr17	ENSG00000236383	CCDC200	40826552	41616552	0.99744188785553	41396552
chr17	ENSG00000236383	CCDC200	40826552	41616552	0.99744188785553	41396552
chr17	ENSG00000236383	CCDC200	40826552	41616552	0.99744188785553	41396552
chr17	ENSG00000236383	CCDC200	40826552	41616552	0.99744188785553	41396552
chr17	ENSG00000236383	CCDC200	40826552	41616552	0.998437762260437	41386552
chr17	ENSG00000236383	CCDC200	40826552	41616552	0.998437762260437	41386552
chr17	ENSG00000236383	CCDC200	40826552	41616552	0.99744188785553	41396552
chr17	ENSG00000236383	CCDC200	40826552	41616552	0.99744188785553	41396552
chr17	ENSG00000236383	CCDC200	40826552	41616552	0.99744188785553	41396552
chr17	ENSG00000236383	CCDC200	40826552	41616552	0.99744188785553	41396552
chr17	ENSG00000236383	CCDC200	40826552	41616552	0.99744188785553	41396552
chr17	ENSG00000236383	CCDC200	40826552	41616552	0.99744188785553	41396552
chr17	ENSG00000236383	CCDC200	40826552	41616552	0.99744188785553	41396552
chr17	ENSG00000236383	CCDC200	40826552	41616552	0.99744188785553	41396552
chr17	ENSG00000236383	CCDC200	40826552	41616552	0.998437762260437	41386552
chr17	ENSG00000236383	CCDC200	40826552	41616552	0.99744188785553	41396552
chr17	ENSG00000236383	CCDC200	40826552	41616552	0.998437762260437	41386552
chr17	ENSG00000236383	CCDC200	40826552	41616552	0.99744188785553	41396552
chr17	ENSG00000236383	CCDC200	40826552	41616552	0.99744188785553	41396552
chr17	ENSG00000236383	CCDC200	40826552	41616552	0.99744188785553	41396552
chr17	ENSG00000236383	CCDC200	40826552	41616552	0.99744188785553	41396552
chr17	ENSG00000236383	CCDC200	40826552	41616552	0.99744188785553	41396552
chr17	ENSG00000236383	CCDC200	40826552	41616552	0.99744188785553	41396552
chr17	ENSG00000236383	CCDC200	40826552	41616552	0.99744188785553	41396552
chr17	ENSG00000236383	CCDC200	40826552	41616552	0.99744188785553	41396552
chr17	ENSG00000236383	CCDC200	40826552	41616552	0.99744188785553	41396552
chr17	ENSG00000236383	CCDC200	40826552	41616552	0.99744188785553	41396552
chr17	ENSG00000236383	CCDC200	40826552	41616552	0.99744188785553	41396552
chr17	ENSG00000236383	CCDC200	40826552	41616552	0.99744188785553	41396552
chr17	ENSG00000236383	CCDC200	40826552	41616552	0.99744188785553	41396552
chr17	ENSG00000236383	CCDC200	40826552	41616552	0.99744188785553	41396552
chr17	ENSG00000236383	CCDC200	40826552	41616552	0.99744188785553	41396552
chr17	ENSG00000236383	CCDC200	40826552	41616552	0.99744188785553	41396552
chr17	ENSG00000236383	CCDC200	40826552	41616552	0.998913586139679	41376552
chr17	ENSG00000236383	CCDC200	40826552	41616552	0.998913586139679	41376552
chr17	ENSG00000236383	CCDC200	40826552	41616552	0.998913586139679	41376552
chr17	ENSG00000236383	CCDC200	40826552	41616552	0.998913586139679	41376552
chr17	ENSG00000236383	CCDC200	40826552	41616552	0.99744188785553	41396552
chr17	ENSG00000236383	CCDC200	40826552	41616552	0.99744188785553	41396552
chr17	ENSG00000236383	CCDC200	40826552	41616552	0.99744188785553	41396552
chr17	ENSG00000236383	CCDC200	40826552	41616552	0.99744188785553	41396552
chr17	ENSG00000236383	CCDC200	40826552	41616552	0.99744188785553	41396552
chr17	ENSG00000236383	CCDC200	40826552	41616552	0.99744188785553	41396552
chr17	ENSG00000236383	CCDC200	40826552	41616552	0.99744188785553	41396552
chr17	ENSG00000236383	CCDC200	40826552	41616552	0.99744188785553	41396552
chr17	ENSG00000236383	CCDC200	40826552	41616552	0.97804981470108	41466552
chr17	ENSG00000236383	CCDC200	40826552	41616552	0.99744188785553	41396552
chr17	ENSG00000236383	CCDC200	40826552	41616552	0.99744188785553	41396552
chr17	ENSG00000236383	CCDC200	40826552	41616552	0.99744188785553	41396552
chr17	ENSG00000236383	CCDC200	40826552	41616552	0.998913586139679	41376552
chr17	ENSG00000236383	CCDC200	40826552	41616552	0.998913586139679	41376552
chr17	ENSG00000236383	CCDC200	40826552	41616552	0.998437762260437	41386552
chr17	ENSG00000236383	CCDC200	40826552	41616552	0.998437762260437	41386552
chr17	ENSG00000236383	CCDC200	40826552	41616552	0.999266743659973	41366552
chr17	ENSG00000236383	CCDC200	40826552	41616552	0.998913586139679	41376552
chr17	ENSG00000236383	CCDC200	40826552	41616552	0.998913586139679	41376552
chr17	ENSG00000236383	CCDC200	40826552	41616552	0.998913586139679	41376552
chr17	ENSG00000236383	CCDC200	40826552	41616552	0.998913586139679	41376552
chr17	ENSG00000236383	CCDC200	40826552	41616552	0.998913586139679	41376552
chr17	ENSG00000236383	CCDC200	40826552	41616552	0.998913586139679	41376552
chr17	ENSG00000236383	CCDC200	40826552	41616552	0.998913586139679	41376552
chr17	ENSG00000236383	CCDC200	40826552	41616552	0.998437762260437	41386552
chr17	ENSG00000236383	CCDC200	40826552	41616552	0.998437762260437	41386552
chr17	ENSG00000236383	CCDC200	40826552	41616552	0.998437762260437	41386552
chr17	ENSG00000236383	CCDC200	40826552	41616552	0.998437762260437	41386552
chr17	ENSG00000236383	CCDC200	40826552	41616552	0.998437762260437	41386552
chr17	ENSG00000236383	CCDC200	40826552	41616552	0.998437762260437	41386552
chr17	ENSG00000236383	CCDC200	40826552	41616552	0.99744188785553	41396552
chr17	ENSG00000236383	CCDC200	40826552	41616552	0.97804981470108	41466552
chr17	ENSG00000236383	CCDC200	40826552	41616552	0.99744188785553	41396552
chr17	ENSG00000236383	CCDC200	40826552	41616552	0.99744188785553	41396552
chr17	ENSG00000236383	CCDC200	40826552	41616552	0.99744188785553	41396552
chr17	ENSG00000236383	CCDC200	40826552	41616552	0.99744188785553	41396552
chr17	ENSG00000236383	CCDC200	40826552	41616552	0.99744188785553	41396552
chr17	ENSG00000236383	CCDC200	40826552	41616552	0.998437762260437	41386552
chr17	ENSG00000236383	CCDC200	40826552	41616552	0.998437762260437	41386552
chr17	ENSG00000236383	CCDC200	40826552	41616552	0.99744188785553	41396552
chr17	ENSG00000236383	CCDC200	40826552	41616552	0.99744188785553	41396552
chr17	ENSG00000236383	CCDC200	40826552	41616552	0.99744188785553	41396552
chr17	ENSG00000236383	CCDC200	40826552	41616552	0.99744188785553	41396552
chr17	ENSG00000236383	CCDC200	40826552	41616552	0.99744188785553	41396552
chr17	ENSG00000236383	CCDC200	40826552	41616552	0.99744188785553	41396552
chr17	ENSG00000236383	CCDC200	40826552	41616552	0.99744188785553	41396552
chr17	ENSG00000236383	CCDC200	40826552	41616552	0.99744188785553	41396552
chr17	ENSG00000236383	CCDC200	40826552	41616552	0.998437762260437	41386552
chr17	ENSG00000236383	CCDC200	40826552	41616552	0.99744188785553	41396552
chr17	ENSG00000236383	CCDC200	40826552	41616552	0.998437762260437	41386552
chr17	ENSG00000236383	CCDC200	40826552	41616552	0.99744188785553	41396552
chr17	ENSG00000236383	CCDC200	40826552	41616552	0.99744188785553	41396552
chr17	ENSG00000236383	CCDC200	40826552	41616552	0.99744188785553	41396552
chr17	ENSG00000236383	CCDC200	40826552	41616552	0.99744188785553	41396552
chr17	ENSG00000236383	CCDC200	40826552	41616552	0.99744188785553	41396552
chr17	ENSG00000236383	CCDC200	40826552	41616552	0.99744188785553	41396552
chr17	ENSG00000236383	CCDC200	40826552	41616552	0.99744188785553	41396552
chr17	ENSG00000236383	CCDC200	40826552	41616552	0.99744188785553	41396552
chr17	ENSG00000236383	CCDC200	40826552	41616552	0.99744188785553	41396552
chr17	ENSG00000236383	CCDC200	40826552	41616552	0.99744188785553	41396552
chr17	ENSG00000236383	CCDC200	40826552	41616552	0.99744188785553	41396552
chr17	ENSG00000236383	CCDC200	40826552	41616552	0.99744188785553	41396552
chr17	ENSG00000236383	CCDC200	40826552	41616552	0.99744188785553	41396552
chr17	ENSG00000236383	CCDC200	40826552	41616552	0.99744188785553	41396552
chr17	ENSG00000236383	CCDC200	40826552	41616552	0.99744188785553	41396552
chr17	ENSG00000236383	CCDC200	40826552	41616552	0.99744188785553	41396552
chr17	ENSG00000236383	CCDC200	40826552	41616552	0.998913586139679	41376552
chr17	ENSG00000236383	CCDC200	40826552	41616552	0.998913586139679	41376552
chr17	ENSG00000236383	CCDC200	40826552	41616552	0.998913586139679	41376552
chr17	ENSG00000236383	CCDC200	40826552	41616552	0.998913586139679	41376552
chr17	ENSG00000236383	CCDC200	40826552	41616552	0.99744188785553	41396552
chr17	ENSG00000236383	CCDC200	40826552	41616552	0.99744188785553	41396552
chr17	ENSG00000236383	CCDC200	40826552	41616552	0.99744188785553	41396552
chr17	ENSG00000236383	CCDC200	40826552	41616552	0.99744188785553	41396552
chr17	ENSG00000236383	CCDC200	40826552	41616552	0.99744188785553	41396552
chr17	ENSG00000236383	CCDC200	40826552	41616552	0.99744188785553	41396552
chr17	ENSG00000236383	CCDC200	40826552	41616552	0.99744188785553	41396552
chr17	ENSG00000236383	CCDC200	40826552	41616552	0.99744188785553	41396552
chr17	ENSG00000236383	CCDC200	40826552	41616552	0.97804981470108	41466552
chr17	ENSG00000236383	CCDC200	40826552	41616552	0.99744188785553	41396552
chr17	ENSG00000236383	CCDC200	40826552	41616552	0.99744188785553	41396552
chr17	ENSG00000236383	CCDC200	40826552	41616552	0.99744188785553	41396552
chr17	ENSG00000236383	CCDC200	40826552	41616552	0.998913586139679	41376552
chr17	ENSG00000236383	CCDC200	40826552	41616552	0.998913586139679	41376552
chr17	ENSG00000236383	CCDC200	40826552	41616552	0.998437762260437	41386552
chr17	ENSG00000236383	CCDC200	40826552	41616552	0.998437762260437	41386552
chr17	ENSG00000236383	CCDC200	40826552	41616552	0.999266743659973	41366552
chr17	ENSG00000236383	CCDC200	40826552	41616552	0.998913586139679	41376552
chr17	ENSG00000236383	CCDC200	40826552	41616552	0.998913586139679	41376552
chr17	ENSG00000236383	CCDC200	40826552	41616552	0.998913586139679	41376552
chr17	ENSG00000236383	CCDC200	40826552	41616552	0.998913586139679	41376552
chr17	ENSG00000236383	CCDC200	40826552	41616552	0.998913586139679	41376552
chr17	ENSG00000236383	CCDC200	40826552	41616552	0.998913586139679	41376552
chr17	ENSG00000236383	CCDC200	40826552	41616552	0.998913586139679	41376552
chr17	ENSG00000236383	CCDC200	40826552	41616552	0.998437762260437	41386552
chr17	ENSG00000236383	CCDC200	40826552	41616552	0.998437762260437	41386552
chr17	ENSG00000236383	CCDC200	40826552	41616552	0.998437762260437	41386552
chr17	ENSG00000236383	CCDC200	40826552	41616552	0.998437762260437	41386552
chr17	ENSG00000236383	CCDC200	40826552	41616552	0.998437762260437	41386552
chr17	ENSG00000236383	CCDC200	40826552	41616552	0.998437762260437	41386552
chr17	ENSG00000236383	CCDC200	40826552	41616552	0.99744188785553	41396552
chr17	ENSG00000236383	CCDC200	40826552	41616552	0.97804981470108	41466552
chr17	ENSG00000236383	CCDC200	40826552	41616552	0.99744188785553	41396552
chr17	ENSG00000236383	CCDC200	40826552	41616552	0.99744188785553	41396552
chr17	ENSG00000236383	CCDC200	40826552	41616552	0.99744188785553	41396552
chr17	ENSG00000236383	CCDC200	40826552	41616552	0.99744188785553	41396552
chr17	ENSG00000236383	CCDC200	40826552	41616552	0.99744188785553	41396552
chr17	ENSG00000236383	CCDC200	40826552	41616552	0.998437762260437	41386552
chr17	ENSG00000236383	CCDC200	40826552	41616552	0.998437762260437	41386552
chr17	ENSG00000236383	CCDC200	40826552	41616552	0.99744188785553	41396552
chr17	ENSG00000236383	CCDC200	40826552	41616552	0.99744188785553	41396552
chr17	ENSG00000236383	CCDC200	40826552	41616552	0.99744188785553	41396552
chr17	ENSG00000236383	CCDC200	40826552	41616552	0.99744188785553	41396552
chr17	ENSG00000236383	CCDC200	40826552	41616552	0.99744188785553	41396552
chr17	ENSG00000236383	CCDC200	40826552	41616552	0.99744188785553	41396552
chr17	ENSG00000236383	CCDC200	40826552	41616552	0.99744188785553	41396552
chr17	ENSG00000236383	CCDC200	40826552	41616552	0.99744188785553	41396552
chr17	ENSG00000236383	CCDC200	40826552	41616552	0.998437762260437	41386552
chr17	ENSG00000236383	CCDC200	40826552	41616552	0.99744188785553	41396552
chr17	ENSG00000236383	CCDC200	40826552	41616552	0.998437762260437	41386552
chr17	ENSG00000236383	CCDC200	40826552	41616552	0.99744188785553	41396552
chr17	ENSG00000236383	CCDC200	40826552	41616552	0.99744188785553	41396552
chr17	ENSG00000236383	CCDC200	40826552	41616552	0.99744188785553	41396552
chr17	ENSG00000236383	CCDC200	40826552	41616552	0.99744188785553	41396552
chr17	ENSG00000236383	CCDC200	40826552	41616552	0.99744188785553	41396552
chr17	ENSG00000236383	CCDC200	40826552	41616552	0.99744188785553	41396552
chr17	ENSG00000236383	CCDC200	40826552	41616552	0.99744188785553	41396552
chr17	ENSG00000236383	CCDC200	40826552	41616552	0.99744188785553	41396552
chr17	ENSG00000236383	CCDC200	40826552	41616552	0.99744188785553	41396552
chr17	ENSG00000236383	CCDC200	40826552	41616552	0.99744188785553	41396552
chr17	ENSG00000236383	CCDC200	40826552	41616552	0.99744188785553	41396552
chr17	ENSG00000236383	CCDC200	40826552	41616552	0.99744188785553	41396552
chr17	ENSG00000236383	CCDC200	40826552	41616552	0.99744188785553	41396552
chr17	ENSG00000236383	CCDC200	40826552	41616552	0.99744188785553	41396552
chr17	ENSG00000236383	CCDC200	40826552	41616552	0.99744188785553	41396552
chr17	ENSG00000236383	CCDC200	40826552	41616552	0.99744188785553	41396552
chr17	ENSG00000236383	CCDC200	40826552	41616552	0.998913586139679	41376552
chr17	ENSG00000236383	CCDC200	40826552	41616552	0.998913586139679	41376552
chr17	ENSG00000236383	CCDC200	40826552	41616552	0.998913586139679	41376552
chr17	ENSG00000236383	CCDC200	40826552	41616552	0.998913586139679	41376552
chr17	ENSG00000236383	CCDC200	40826552	41616552	0.99744188785553	41396552
chr17	ENSG00000236383	CCDC200	40826552	41616552	0.99744188785553	41396552
chr17	ENSG00000236383	CCDC200	40826552	41616552	0.99744188785553	41396552
chr17	ENSG00000236383	CCDC200	40826552	41616552	0.99744188785553	41396552
chr17	ENSG00000236383	CCDC200	40826552	41616552	0.99744188785553	41396552
chr17	ENSG00000236383	CCDC200	40826552	41616552	0.99744188785553	41396552
chr17	ENSG00000236383	CCDC200	40826552	41616552	0.99744188785553	41396552
chr17	ENSG00000236383	CCDC200	40826552	41616552	0.99744188785553	41396552
chr17	ENSG00000236383	CCDC200	40826552	41616552	0.97804981470108	41466552
chr17	ENSG00000236383	CCDC200	40826552	41616552	0.99744188785553	41396552
chr17	ENSG00000236383	CCDC200	40826552	41616552	0.99744188785553	41396552
chr17	ENSG00000236383	CCDC200	40826552	41616552	0.99744188785553	41396552
chr17	ENSG00000236383	CCDC200	40826552	41616552	0.998913586139679	41376552
chr17	ENSG00000236383	CCDC200	40826552	41616552	0.998913586139679	41376552
chr17	ENSG00000236383	CCDC200	40826552	41616552	0.998437762260437	41386552
chr17	ENSG00000236383	CCDC200	40826552	41616552	0.998437762260437	41386552
chr17	ENSG00000236383	CCDC200	40826552	41616552	0.999266743659973	41366552
chr17	ENSG00000236383	CCDC200	40826552	41616552	0.998913586139679	41376552
chr17	ENSG00000236383	CCDC200	40826552	41616552	0.998913586139679	41376552
chr17	ENSG00000236383	CCDC200	40826552	41616552	0.998913586139679	41376552
chr17	ENSG00000236383	CCDC200	40826552	41616552	0.998913586139679	41376552
chr17	ENSG00000236383	CCDC200	40826552	41616552	0.998913586139679	41376552
chr17	ENSG00000236383	CCDC200	40826552	41616552	0.998913586139679	41376552
chr17	ENSG00000236383	CCDC200	40826552	41616552	0.998913586139679	41376552
chr17	ENSG00000236383	CCDC200	40826552	41616552	0.998437762260437	41386552
chr17	ENSG00000236383	CCDC200	40826552	41616552	0.998437762260437	41386552
chr17	ENSG00000236383	CCDC200	40826552	41616552	0.998437762260437	41386552
chr17	ENSG00000236383	CCDC200	40826552	41616552	0.998437762260437	41386552
chr17	ENSG00000236383	CCDC200	40826552	41616552	0.998437762260437	41386552
chr17	ENSG00000236383	CCDC200	40826552	41616552	0.998437762260437	41386552
chr17	ENSG00000236383	CCDC200	40826552	41616552	0.99744188785553	41396552
chr17	ENSG00000236383	CCDC200	40826552	41616552	0.97804981470108	41466552
chr17	ENSG00000236383	CCDC200	40826552	41616552	0.99744188785553	41396552
chr17	ENSG00000236383	CCDC200	40826552	41616552	0.99744188785553	41396552
chr17	ENSG00000236383	CCDC200	40826552	41616552	0.99744188785553	41396552
chr17	ENSG00000236383	CCDC200	40826552	41616552	0.99744188785553	41396552
chr17	ENSG00000236383	CCDC200	40826552	41616552	0.99744188785553	41396552
chr17	ENSG00000236383	CCDC200	40826552	41616552	0.998437762260437	41386552
chr17	ENSG00000236383	CCDC200	40826552	41616552	0.998437762260437	41386552
chr17	ENSG00000236383	CCDC200	40826552	41616552	0.99744188785553	41396552
chr17	ENSG00000236383	CCDC200	40826552	41616552	0.99744188785553	41396552
chr17	ENSG00000236383	CCDC200	40826552	41616552	0.99744188785553	41396552
chr17	ENSG00000236383	CCDC200	40826552	41616552	0.99744188785553	41396552
chr17	ENSG00000236383	CCDC200	40826552	41616552	0.99744188785553	41396552
chr17	ENSG00000236383	CCDC200	40826552	41616552	0.99744188785553	41396552
chr17	ENSG00000236383	CCDC200	40826552	41616552	0.99744188785553	41396552
chr17	ENSG00000236383	CCDC200	40826552	41616552	0.99744188785553	41396552
chr17	ENSG00000236383	CCDC200	40826552	41616552	0.998437762260437	41386552
chr17	ENSG00000236383	CCDC200	40826552	41616552	0.99744188785553	41396552
chr17	ENSG00000236383	CCDC200	40826552	41616552	0.998437762260437	41386552
chr17	ENSG00000236383	CCDC200	40826552	41616552	0.99744188785553	41396552
chr17	ENSG00000236383	CCDC200	40826552	41616552	0.99744188785553	41396552
chr17	ENSG00000236383	CCDC200	40826552	41616552	0.99744188785553	41396552
chr17	ENSG00000236383	CCDC200	40826552	41616552	0.99744188785553	41396552
chr17	ENSG00000236383	CCDC200	40826552	41616552	0.99744188785553	41396552
chr17	ENSG00000236383	CCDC200	40826552	41616552	0.99744188785553	41396552
chr17	ENSG00000236383	CCDC200	40826552	41616552	0.99744188785553	41396552
chr17	ENSG00000236383	CCDC200	40826552	41616552	0.99744188785553	41396552
chr17	ENSG00000236383	CCDC200	40826552	41616552	0.99744188785553	41396552
chr17	ENSG00000236383	CCDC200	40826552	41616552	0.99744188785553	41396552
chr17	ENSG00000236383	CCDC200	40826552	41616552	0.99744188785553	41396552
chr17	ENSG00000236383	CCDC200	40826552	41616552	0.99744188785553	41396552
chr17	ENSG00000236383	CCDC200	40826552	41616552	0.99744188785553	41396552
chr17	ENSG00000236383	CCDC200	40826552	41616552	0.99744188785553	41396552
chr17	ENSG00000236383	CCDC200	40826552	41616552	0.99744188785553	41396552
chr17	ENSG00000236383	CCDC200	40826552	41616552	0.99744188785553	41396552
chr17	ENSG00000236383	CCDC200	40826552	41616552	0.998913586139679	41376552
chr17	ENSG00000236383	CCDC200	40826552	41616552	0.998913586139679	41376552
chr17	ENSG00000236383	CCDC200	40826552	41616552	0.998913586139679	41376552
chr17	ENSG00000236383	CCDC200	40826552	41616552	0.998913586139679	41376552
chr17	ENSG00000236383	CCDC200	40826552	41616552	0.99744188785553	41396552
chr17	ENSG00000236383	CCDC200	40826552	41616552	0.99744188785553	41396552
chr17	ENSG00000236383	CCDC200	40826552	41616552	0.99744188785553	41396552
chr17	ENSG00000236383	CCDC200	40826552	41616552	0.99744188785553	41396552
chr17	ENSG00000236383	CCDC200	40826552	41616552	0.99744188785553	41396552
chr17	ENSG00000236383	CCDC200	40826552	41616552	0.99744188785553	41396552
chr17	ENSG00000236383	CCDC200	40826552	41616552	0.99744188785553	41396552
chr17	ENSG00000236383	CCDC200	40826552	41616552	0.99744188785553	41396552
chr17	ENSG00000236383	CCDC200	40826552	41616552	0.97804981470108	41466552
chr17	ENSG00000236383	CCDC200	40826552	41616552	0.99744188785553	41396552
chr17	ENSG00000236383	CCDC200	40826552	41616552	0.99744188785553	41396552
chr17	ENSG00000236383	CCDC200	40826552	41616552	0.99744188785553	41396552
chr17	ENSG00000236383	CCDC200	40826552	41616552	0.998913586139679	41376552
chr17	ENSG00000236383	CCDC200	40826552	41616552	0.998913586139679	41376552
chr17	ENSG00000236383	CCDC200	40826552	41616552	0.998437762260437	41386552
chr17	ENSG00000236383	CCDC200	40826552	41616552	0.998437762260437	41386552
chr17	ENSG00000236383	CCDC200	40826552	41616552	0.999266743659973	41366552
chr17	ENSG00000236383	CCDC200	40826552	41616552	0.998913586139679	41376552
chr17	ENSG00000236383	CCDC200	40826552	41616552	0.998913586139679	41376552
chr17	ENSG00000236383	CCDC200	40826552	41616552	0.998913586139679	41376552
chr17	ENSG00000236383	CCDC200	40826552	41616552	0.998913586139679	41376552
chr17	ENSG00000236383	CCDC200	40826552	41616552	0.998913586139679	41376552
chr17	ENSG00000236383	CCDC200	40826552	41616552	0.998913586139679	41376552
chr17	ENSG00000236383	CCDC200	40826552	41616552	0.998913586139679	41376552
chr17	ENSG00000236383	CCDC200	40826552	41616552	0.998437762260437	41386552
chr17	ENSG00000236383	CCDC200	40826552	41616552	0.998437762260437	41386552
chr17	ENSG00000236383	CCDC200	40826552	41616552	0.998437762260437	41386552
chr17	ENSG00000236383	CCDC200	40826552	41616552	0.998437762260437	41386552
chr17	ENSG00000236383	CCDC200	40826552	41616552	0.998437762260437	41386552
chr17	ENSG00000236383	CCDC200	40826552	41616552	0.998437762260437	41386552
chr17	ENSG00000236383	CCDC200	40826552	41616552	0.99744188785553	41396552
chr17	ENSG00000236383	CCDC200	40826552	41616552	0.97804981470108	41466552
chr17	ENSG00000236383	CCDC200	40826552	41616552	0.99744188785553	41396552
chr17	ENSG00000236383	CCDC200	40826552	41616552	0.99744188785553	41396552
chr17	ENSG00000236383	CCDC200	40826552	41616552	0.99744188785553	41396552
chr17	ENSG00000236383	CCDC200	40826552	41616552	0.99744188785553	41396552
chr17	ENSG00000236383	CCDC200	40826552	41616552	0.99744188785553	41396552
chr17	ENSG00000236383	CCDC200	40826552	41616552	0.998437762260437	41386552
chr17	ENSG00000236383	CCDC200	40826552	41616552	0.998437762260437	41386552
chr17	ENSG00000236383	CCDC200	40826552	41616552	0.99744188785553	41396552
chr17	ENSG00000236383	CCDC200	40826552	41616552	0.99744188785553	41396552
chr17	ENSG00000236383	CCDC200	40826552	41616552	0.99744188785553	41396552
chr17	ENSG00000236383	CCDC200	40826552	41616552	0.99744188785553	41396552
chr17	ENSG00000236383	CCDC200	40826552	41616552	0.99744188785553	41396552
chr17	ENSG00000236383	CCDC200	40826552	41616552	0.99744188785553	41396552
chr17	ENSG00000236383	CCDC200	40826552	41616552	0.99744188785553	41396552
chr17	ENSG00000236383	CCDC200	40826552	41616552	0.99744188785553	41396552
chr17	ENSG00000236383	CCDC200	40826552	41616552	0.998437762260437	41386552
chr17	ENSG00000236383	CCDC200	40826552	41616552	0.99744188785553	41396552
chr17	ENSG00000236383	CCDC200	40826552	41616552	0.998437762260437	41386552
chr17	ENSG00000236383	CCDC200	40826552	41616552	0.99744188785553	41396552
chr17	ENSG00000236383	CCDC200	40826552	41616552	0.99744188785553	41396552
chr17	ENSG00000236383	CCDC200	40826552	41616552	0.99744188785553	41396552
chr17	ENSG00000236383	CCDC200	40826552	41616552	0.99744188785553	41396552
chr17	ENSG00000236383	CCDC200	40826552	41616552	0.99744188785553	41396552
chr17	ENSG00000236383	CCDC200	40826552	41616552	0.99744188785553	41396552
chr17	ENSG00000236383	CCDC200	40826552	41616552	0.99744188785553	41396552
chr17	ENSG00000236383	CCDC200	40826552	41616552	0.99744188785553	41396552
chr17	ENSG00000236383	CCDC200	40826552	41616552	0.99744188785553	41396552
chr17	ENSG00000236383	CCDC200	40826552	41616552	0.99744188785553	41396552
chr17	ENSG00000236383	CCDC200	40826552	41616552	0.99744188785553	41396552
chr17	ENSG00000236383	CCDC200	40826552	41616552	0.99744188785553	41396552
chr17	ENSG00000236383	CCDC200	40826552	41616552	0.99744188785553	41396552
chr17	ENSG00000236383	CCDC200	40826552	41616552	0.99744188785553	41396552
chr17	ENSG00000236383	CCDC200	40826552	41616552	0.99744188785553	41396552
chr17	ENSG00000236383	CCDC200	40826552	41616552	0.99744188785553	41396552
chr17	ENSG00000236383	CCDC200	40826552	41616552	0.998913586139679	41376552
chr17	ENSG00000236383	CCDC200	40826552	41616552	0.998913586139679	41376552
chr17	ENSG00000236383	CCDC200	40826552	41616552	0.998913586139679	41376552
chr17	ENSG00000236383	CCDC200	40826552	41616552	0.998913586139679	41376552
chr17	ENSG00000236383	CCDC200	40826552	41616552	0.99744188785553	41396552
chr17	ENSG00000236383	CCDC200	40826552	41616552	0.99744188785553	41396552
chr17	ENSG00000236383	CCDC200	40826552	41616552	0.99744188785553	41396552
chr17	ENSG00000236383	CCDC200	40826552	41616552	0.99744188785553	41396552
chr17	ENSG00000236383	CCDC200	40826552	41616552	0.99744188785553	41396552
chr17	ENSG00000236383	CCDC200	40826552	41616552	0.99744188785553	41396552
chr17	ENSG00000236383	CCDC200	40826552	41616552	0.99744188785553	41396552
chr17	ENSG00000236383	CCDC200	40826552	41616552	0.99744188785553	41396552
chr17	ENSG00000236383	CCDC200	40826552	41616552	0.97804981470108	41466552
chr17	ENSG00000236383	CCDC200	40826552	41616552	0.99744188785553	41396552
chr17	ENSG00000236383	CCDC200	40826552	41616552	0.99744188785553	41396552
chr17	ENSG00000236383	CCDC200	40826552	41616552	0.99744188785553	41396552
chr17	ENSG00000236383	CCDC200	40826552	41616552	0.998913586139679	41376552
chr17	ENSG00000236383	CCDC200	40826552	41616552	0.998913586139679	41376552
chr17	ENSG00000236383	CCDC200	40826552	41616552	0.998437762260437	41386552
chr17	ENSG00000236383	CCDC200	40826552	41616552	0.998437762260437	41386552
chr17	ENSG00000236383	CCDC200	40826552	41616552	0.999266743659973	41366552
chr17	ENSG00000236383	CCDC200	40826552	41616552	0.998913586139679	41376552
chr17	ENSG00000236383	CCDC200	40826552	41616552	0.998913586139679	41376552
chr17	ENSG00000236383	CCDC200	40826552	41616552	0.998913586139679	41376552
chr17	ENSG00000236383	CCDC200	40826552	41616552	0.998913586139679	41376552
chr17	ENSG00000236383	CCDC200	40826552	41616552	0.998913586139679	41376552
chr17	ENSG00000236383	CCDC200	40826552	41616552	0.998913586139679	41376552
chr17	ENSG00000236383	CCDC200	40826552	41616552	0.998913586139679	41376552
chr17	ENSG00000236383	CCDC200	40826552	41616552	0.998437762260437	41386552
chr17	ENSG00000236383	CCDC200	40826552	41616552	0.998437762260437	41386552
chr17	ENSG00000236383	CCDC200	40826552	41616552	0.998437762260437	41386552
chr17	ENSG00000236383	CCDC200	40826552	41616552	0.998437762260437	41386552
chr17	ENSG00000236383	CCDC200	40826552	41616552	0.998437762260437	41386552
chr17	ENSG00000236383	CCDC200	40826552	41616552	0.998437762260437	41386552
chr17	ENSG00000236383	CCDC200	40826552	41616552	0.99744188785553	41396552
chr17	ENSG00000236383	CCDC200	40826552	41616552	0.97804981470108	41466552
chr17	ENSG00000236383	CCDC200	40826552	41616552	0.99744188785553	41396552
chr17	ENSG00000236383	CCDC200	40826552	41616552	0.99744188785553	41396552
chr17	ENSG00000236383	CCDC200	40826552	41616552	0.99744188785553	41396552
chr17	ENSG00000236383	CCDC200	40826552	41616552	0.99744188785553	41396552
chr17	ENSG00000236383	CCDC200	40826552	41616552	0.99744188785553	41396552
chr17	ENSG00000236383	CCDC200	40826552	41616552	0.998437762260437	41386552
chr17	ENSG00000236383	CCDC200	40826552	41616552	0.998437762260437	41386552
chr17	ENSG00000236383	CCDC200	40826552	41616552	0.99744188785553	41396552
chr17	ENSG00000236383	CCDC200	40826552	41616552	0.99744188785553	41396552
chr17	ENSG00000236383	CCDC200	40826552	41616552	0.99744188785553	41396552
chr17	ENSG00000236383	CCDC200	40826552	41616552	0.99744188785553	41396552
chr17	ENSG00000236383	CCDC200	40826552	41616552	0.99744188785553	41396552
chr17	ENSG00000236383	CCDC200	40826552	41616552	0.99744188785553	41396552
chr17	ENSG00000236383	CCDC200	40826552	41616552	0.99744188785553	41396552
chr17	ENSG00000236383	CCDC200	40826552	41616552	0.99744188785553	41396552
chr17	ENSG00000236383	CCDC200	40826552	41616552	0.998437762260437	41386552
chr17	ENSG00000236383	CCDC200	40826552	41616552	0.99744188785553	41396552
chr17	ENSG00000236383	CCDC200	40826552	41616552	0.998437762260437	41386552
chr17	ENSG00000236383	CCDC200	40826552	41616552	0.99744188785553	41396552
chr17	ENSG00000236383	CCDC200	40826552	41616552	0.99744188785553	41396552
chr17	ENSG00000236383	CCDC200	40826552	41616552	0.99744188785553	41396552
chr17	ENSG00000236383	CCDC200	40826552	41616552	0.99744188785553	41396552
chr17	ENSG00000236383	CCDC200	40826552	41616552	0.99744188785553	41396552
chr17	ENSG00000236383	CCDC200	40826552	41616552	0.99744188785553	41396552
chr17	ENSG00000236383	CCDC200	40826552	41616552	0.99744188785553	41396552
chr17	ENSG00000236383	CCDC200	40826552	41616552	0.99744188785553	41396552
chr17	ENSG00000236383	CCDC200	40826552	41616552	0.99744188785553	41396552
chr17	ENSG00000236383	CCDC200	40826552	41616552	0.99744188785553	41396552
chr17	ENSG00000236383	CCDC200	40826552	41616552	0.99744188785553	41396552
chr17	ENSG00000236383	CCDC200	40826552	41616552	0.99744188785553	41396552
chr17	ENSG00000236383	CCDC200	40826552	41616552	0.99744188785553	41396552
chr17	ENSG00000236383	CCDC200	40826552	41616552	0.99744188785553	41396552
chr17	ENSG00000236383	CCDC200	40826552	41616552	0.99744188785553	41396552
chr17	ENSG00000236383	CCDC200	40826552	41616552	0.99744188785553	41396552
chr17	ENSG00000236383	CCDC200	40826552	41616552	0.998913586139679	41376552
chr17	ENSG00000236383	CCDC200	40826552	41616552	0.998913586139679	41376552
chr17	ENSG00000236383	CCDC200	40826552	41616552	0.998913586139679	41376552
chr17	ENSG00000236383	CCDC200	40826552	41616552	0.998913586139679	41376552
chr17	ENSG00000236383	CCDC200	40826552	41616552	0.99744188785553	41396552
chr17	ENSG00000236383	CCDC200	40826552	41616552	0.99744188785553	41396552
chr17	ENSG00000236383	CCDC200	40826552	41616552	0.99744188785553	41396552
chr17	ENSG00000236383	CCDC200	40826552	41616552	0.99744188785553	41396552
chr17	ENSG00000236383	CCDC200	40826552	41616552	0.99744188785553	41396552
chr17	ENSG00000236383	CCDC200	40826552	41616552	0.99744188785553	41396552
chr17	ENSG00000236383	CCDC200	40826552	41616552	0.99744188785553	41396552
chr17	ENSG00000236383	CCDC200	40826552	41616552	0.99744188785553	41396552
chr17	ENSG00000236383	CCDC200	40826552	41616552	0.97804981470108	41466552
chr17	ENSG00000236383	CCDC200	40826552	41616552	0.99744188785553	41396552
chr17	ENSG00000236383	CCDC200	40826552	41616552	0.99744188785553	41396552
chr17	ENSG00000236383	CCDC200	40826552	41616552	0.99744188785553	41396552
chr17	ENSG00000236383	CCDC200	40826552	41616552	0.998913586139679	41376552
chr17	ENSG00000236383	CCDC200	40826552	41616552	0.998913586139679	41376552
chr17	ENSG00000236383	CCDC200	40826552	41616552	0.998437762260437	41386552
chr17	ENSG00000236383	CCDC200	40826552	41616552	0.998437762260437	41386552
chr11	ENSG00000236383	CCDC200	62270414	62800414	0.999988198280334	62610414
chr11	ENSG00000236383	CCDC200	62270414	62800414	0.999988198280334	62610414
chr11	ENSG00000236383	CCDC200	62270414	62800414	0.999988198280334	62610414
chr11	ENSG00000236383	CCDC200	62270414	62800414	0.999988198280334	62610414
chr11	ENSG00000236383	CCDC200	62270414	62800414	0.999988198280334	62610414
chr11	ENSG00000236383	CCDC200	62270414	62800414	0.999988198280334	62610414
chr11	ENSG00000236383	CCDC200	62270414	62800414	0.999988198280334	62610414
chr11	ENSG00000236383	CCDC200	62270414	62800414	0.999988198280334	62610414
chr17	ENSG00000236383	CCDC200	40826552	41616552	0.999266743659973	41366552
chr17	ENSG00000236383	CCDC200	40826552	41616552	0.998913586139679	41376552
chr17	ENSG00000236383	CCDC200	40826552	41616552	0.998913586139679	41376552
chr17	ENSG00000236383	CCDC200	40826552	41616552	0.998913586139679	41376552
chr17	ENSG00000236383	CCDC200	40826552	41616552	0.998913586139679	41376552
chr17	ENSG00000236383	CCDC200	40826552	41616552	0.998913586139679	41376552
chr17	ENSG00000236383	CCDC200	40826552	41616552	0.998913586139679	41376552
chr17	ENSG00000236383	CCDC200	40826552	41616552	0.998913586139679	41376552
chr17	ENSG00000236383	CCDC200	40826552	41616552	0.998437762260437	41386552
chr17	ENSG00000236383	CCDC200	40826552	41616552	0.998437762260437	41386552
chr17	ENSG00000236383	CCDC200	40826552	41616552	0.998437762260437	41386552
chr17	ENSG00000236383	CCDC200	40826552	41616552	0.998437762260437	41386552
chr17	ENSG00000236383	CCDC200	40826552	41616552	0.998437762260437	41386552
chr17	ENSG00000236383	CCDC200	40826552	41616552	0.998437762260437	41386552
chr17	ENSG00000236383	CCDC200	40826552	41616552	0.99744188785553	41396552
chr17	ENSG00000236383	CCDC200	40826552	41616552	0.97804981470108	41466552
chr17	ENSG00000236383	CCDC200	40826552	41616552	0.99744188785553	41396552
chr17	ENSG00000236383	CCDC200	40826552	41616552	0.99744188785553	41396552
chr17	ENSG00000236383	CCDC200	40826552	41616552	0.99744188785553	41396552
chr17	ENSG00000236383	CCDC200	40826552	41616552	0.99744188785553	41396552
chr17	ENSG00000236383	CCDC200	40826552	41616552	0.99744188785553	41396552
chr17	ENSG00000236383	CCDC200	40826552	41616552	0.998437762260437	41386552
chr17	ENSG00000236383	CCDC200	40826552	41616552	0.998437762260437	41386552
chr17	ENSG00000236383	CCDC200	40826552	41616552	0.99744188785553	41396552
chr17	ENSG00000236383	CCDC200	40826552	41616552	0.99744188785553	41396552
chr17	ENSG00000236383	CCDC200	40826552	41616552	0.99744188785553	41396552
chr17	ENSG00000236383	CCDC200	40826552	41616552	0.99744188785553	41396552
chr17	ENSG00000236383	CCDC200	40826552	41616552	0.99744188785553	41396552
chr17	ENSG00000236383	CCDC200	40826552	41616552	0.99744188785553	41396552
chr17	ENSG00000236383	CCDC200	40826552	41616552	0.99744188785553	41396552
chr17	ENSG00000236383	CCDC200	40826552	41616552	0.99744188785553	41396552
chr17	ENSG00000236383	CCDC200	40826552	41616552	0.998437762260437	41386552
chr17	ENSG00000236383	CCDC200	40826552	41616552	0.99744188785553	41396552
chr17	ENSG00000236383	CCDC200	40826552	41616552	0.998437762260437	41386552
chr17	ENSG00000236383	CCDC200	40826552	41616552	0.99744188785553	41396552
chr17	ENSG00000236383	CCDC200	40826552	41616552	0.99744188785553	41396552
chr17	ENSG00000236383	CCDC200	40826552	41616552	0.99744188785553	41396552
chr17	ENSG00000236383	CCDC200	40826552	41616552	0.99744188785553	41396552
chr17	ENSG00000236383	CCDC200	40826552	41616552	0.99744188785553	41396552
chr17	ENSG00000236383	CCDC200	40826552	41616552	0.99744188785553	41396552
chr17	ENSG00000236383	CCDC200	40826552	41616552	0.99744188785553	41396552
chr17	ENSG00000236383	CCDC200	40826552	41616552	0.99744188785553	41396552
chr17	ENSG00000236383	CCDC200	40826552	41616552	0.99744188785553	41396552
chr17	ENSG00000236383	CCDC200	40826552	41616552	0.99744188785553	41396552
chr17	ENSG00000236383	CCDC200	40826552	41616552	0.99744188785553	41396552
chr17	ENSG00000236383	CCDC200	40826552	41616552	0.99744188785553	41396552
chr17	ENSG00000236383	CCDC200	40826552	41616552	0.99744188785553	41396552
chr17	ENSG00000236383	CCDC200	40826552	41616552	0.99744188785553	41396552
chr17	ENSG00000236383	CCDC200	40826552	41616552	0.99744188785553	41396552
chr17	ENSG00000236383	CCDC200	40826552	41616552	0.99744188785553	41396552
chr17	ENSG00000236383	CCDC200	40826552	41616552	0.998913586139679	41376552
chr17	ENSG00000236383	CCDC200	40826552	41616552	0.998913586139679	41376552
chr17	ENSG00000236383	CCDC200	40826552	41616552	0.998913586139679	41376552
chr17	ENSG00000236383	CCDC200	40826552	41616552	0.998913586139679	41376552
chr17	ENSG00000236383	CCDC200	40826552	41616552	0.99744188785553	41396552
chr17	ENSG00000236383	CCDC200	40826552	41616552	0.99744188785553	41396552
chr17	ENSG00000236383	CCDC200	40826552	41616552	0.99744188785553	41396552
chr17	ENSG00000236383	CCDC200	40826552	41616552	0.99744188785553	41396552
chr17	ENSG00000236383	CCDC200	40826552	41616552	0.99744188785553	41396552
chr17	ENSG00000236383	CCDC200	40826552	41616552	0.99744188785553	41396552
chr17	ENSG00000236383	CCDC200	40826552	41616552	0.99744188785553	41396552
chr17	ENSG00000236383	CCDC200	40826552	41616552	0.99744188785553	41396552
chr17	ENSG00000236383	CCDC200	40826552	41616552	0.97804981470108	41466552
chr17	ENSG00000236383	CCDC200	40826552	41616552	0.99744188785553	41396552
chr17	ENSG00000236383	CCDC200	40826552	41616552	0.99744188785553	41396552
chr17	ENSG00000236383	CCDC200	40826552	41616552	0.99744188785553	41396552
chr17	ENSG00000236383	CCDC200	40826552	41616552	0.998913586139679	41376552
chr17	ENSG00000236383	CCDC200	40826552	41616552	0.998913586139679	41376552
chr17	ENSG00000236383	CCDC200	40826552	41616552	0.998437762260437	41386552
chr17	ENSG00000236383	CCDC200	40826552	41616552	0.998437762260437	41386552
chr17	ENSG00000236383	CCDC200	40826552	41616552	0.999266743659973	41366552
chr17	ENSG00000236383	CCDC200	40826552	41616552	0.998913586139679	41376552
chr17	ENSG00000236383	CCDC200	40826552	41616552	0.998913586139679	41376552
chr17	ENSG00000236383	CCDC200	40826552	41616552	0.998913586139679	41376552
chr17	ENSG00000236383	CCDC200	40826552	41616552	0.998913586139679	41376552
chr17	ENSG00000236383	CCDC200	40826552	41616552	0.998913586139679	41376552
chr17	ENSG00000236383	CCDC200	40826552	41616552	0.998913586139679	41376552
chr17	ENSG00000236383	CCDC200	40826552	41616552	0.998913586139679	41376552
chr17	ENSG00000236383	CCDC200	40826552	41616552	0.998437762260437	41386552
chr17	ENSG00000236383	CCDC200	40826552	41616552	0.998437762260437	41386552
chr17	ENSG00000236383	CCDC200	40826552	41616552	0.998437762260437	41386552
chr17	ENSG00000236383	CCDC200	40826552	41616552	0.998437762260437	41386552
chr17	ENSG00000236383	CCDC200	40826552	41616552	0.998437762260437	41386552
chr17	ENSG00000236383	CCDC200	40826552	41616552	0.998437762260437	41386552
chr17	ENSG00000236383	CCDC200	40826552	41616552	0.99744188785553	41396552
chr17	ENSG00000236383	CCDC200	40826552	41616552	0.97804981470108	41466552
chr17	ENSG00000236383	CCDC200	40826552	41616552	0.99744188785553	41396552
chr17	ENSG00000236383	CCDC200	40826552	41616552	0.99744188785553	41396552
chr17	ENSG00000236383	CCDC200	40826552	41616552	0.99744188785553	41396552
chr17	ENSG00000236383	CCDC200	40826552	41616552	0.99744188785553	41396552
chr17	ENSG00000236383	CCDC200	40826552	41616552	0.99744188785553	41396552
chr17	ENSG00000236383	CCDC200	40826552	41616552	0.998437762260437	41386552
chr17	ENSG00000236383	CCDC200	40826552	41616552	0.998437762260437	41386552
chr17	ENSG00000236383	CCDC200	40826552	41616552	0.99744188785553	41396552
chr17	ENSG00000236383	CCDC200	40826552	41616552	0.99744188785553	41396552
chr17	ENSG00000236383	CCDC200	40826552	41616552	0.99744188785553	41396552
chr17	ENSG00000236383	CCDC200	40826552	41616552	0.99744188785553	41396552
chr17	ENSG00000236383	CCDC200	40826552	41616552	0.99744188785553	41396552
chr17	ENSG00000236383	CCDC200	40826552	41616552	0.99744188785553	41396552
chr17	ENSG00000236383	CCDC200	40826552	41616552	0.99744188785553	41396552
chr17	ENSG00000236383	CCDC200	40826552	41616552	0.99744188785553	41396552
chr17	ENSG00000236383	CCDC200	40826552	41616552	0.998437762260437	41386552
chr17	ENSG00000236383	CCDC200	40826552	41616552	0.99744188785553	41396552
chr17	ENSG00000236383	CCDC200	40826552	41616552	0.998437762260437	41386552
chr17	ENSG00000236383	CCDC200	40826552	41616552	0.99744188785553	41396552
chr17	ENSG00000236383	CCDC200	40826552	41616552	0.99744188785553	41396552
chr17	ENSG00000236383	CCDC200	40826552	41616552	0.99744188785553	41396552
chr17	ENSG00000236383	CCDC200	40826552	41616552	0.99744188785553	41396552
chr17	ENSG00000236383	CCDC200	40826552	41616552	0.99744188785553	41396552
chr17	ENSG00000236383	CCDC200	40826552	41616552	0.99744188785553	41396552
chr17	ENSG00000236383	CCDC200	40826552	41616552	0.99744188785553	41396552
chr17	ENSG00000236383	CCDC200	40826552	41616552	0.99744188785553	41396552
chr17	ENSG00000236383	CCDC200	40826552	41616552	0.99744188785553	41396552
chr17	ENSG00000236383	CCDC200	40826552	41616552	0.99744188785553	41396552
chr17	ENSG00000236383	CCDC200	40826552	41616552	0.99744188785553	41396552
chr17	ENSG00000236383	CCDC200	40826552	41616552	0.99744188785553	41396552
chr17	ENSG00000236383	CCDC200	40826552	41616552	0.99744188785553	41396552
chr17	ENSG00000236383	CCDC200	40826552	41616552	0.99744188785553	41396552
chr17	ENSG00000236383	CCDC200	40826552	41616552	0.99744188785553	41396552
chr17	ENSG00000236383	CCDC200	40826552	41616552	0.99744188785553	41396552
chr17	ENSG00000236383	CCDC200	40826552	41616552	0.998913586139679	41376552
chr17	ENSG00000236383	CCDC200	40826552	41616552	0.998913586139679	41376552
chr17	ENSG00000236383	CCDC200	40826552	41616552	0.998913586139679	41376552
chr17	ENSG00000236383	CCDC200	40826552	41616552	0.998913586139679	41376552
chr17	ENSG00000236383	CCDC200	40826552	41616552	0.99744188785553	41396552
chr17	ENSG00000236383	CCDC200	40826552	41616552	0.99744188785553	41396552
chr17	ENSG00000236383	CCDC200	40826552	41616552	0.99744188785553	41396552
chr17	ENSG00000236383	CCDC200	40826552	41616552	0.99744188785553	41396552
chr17	ENSG00000236383	CCDC200	40826552	41616552	0.99744188785553	41396552
chr17	ENSG00000236383	CCDC200	40826552	41616552	0.99744188785553	41396552
chr17	ENSG00000236383	CCDC200	40826552	41616552	0.99744188785553	41396552
chr17	ENSG00000236383	CCDC200	40826552	41616552	0.99744188785553	41396552
chr17	ENSG00000236383	CCDC200	40826552	41616552	0.97804981470108	41466552
chr17	ENSG00000236383	CCDC200	40826552	41616552	0.99744188785553	41396552
chr17	ENSG00000236383	CCDC200	40826552	41616552	0.99744188785553	41396552
chr17	ENSG00000236383	CCDC200	40826552	41616552	0.99744188785553	41396552
chr17	ENSG00000236383	CCDC200	40826552	41616552	0.998913586139679	41376552
chr17	ENSG00000236383	CCDC200	40826552	41616552	0.998913586139679	41376552
chr17	ENSG00000236383	CCDC200	40826552	41616552	0.998437762260437	41386552
chr17	ENSG00000236383	CCDC200	40826552	41616552	0.998437762260437	41386552
chr17	ENSG00000236383	CCDC200	40826552	41616552	0.999266743659973	41366552
chr17	ENSG00000236383	CCDC200	40826552	41616552	0.998913586139679	41376552
chr17	ENSG00000236383	CCDC200	40826552	41616552	0.998913586139679	41376552
chr17	ENSG00000236383	CCDC200	40826552	41616552	0.998913586139679	41376552
chr17	ENSG00000236383	CCDC200	40826552	41616552	0.998913586139679	41376552
chr17	ENSG00000236383	CCDC200	40826552	41616552	0.998913586139679	41376552
chr17	ENSG00000236383	CCDC200	40826552	41616552	0.998913586139679	41376552
chr17	ENSG00000236383	CCDC200	40826552	41616552	0.998913586139679	41376552
chr17	ENSG00000236383	CCDC200	40826552	41616552	0.998437762260437	41386552
chr17	ENSG00000236383	CCDC200	40826552	41616552	0.998437762260437	41386552
chr17	ENSG00000236383	CCDC200	40826552	41616552	0.998437762260437	41386552
chr17	ENSG00000236383	CCDC200	40826552	41616552	0.998437762260437	41386552
chr17	ENSG00000236383	CCDC200	40826552	41616552	0.998437762260437	41386552
chr17	ENSG00000236383	CCDC200	40826552	41616552	0.998437762260437	41386552
chr17	ENSG00000236383	CCDC200	40826552	41616552	0.99744188785553	41396552
chr17	ENSG00000236383	CCDC200	40826552	41616552	0.97804981470108	41466552
chr17	ENSG00000236383	CCDC200	40826552	41616552	0.99744188785553	41396552
chr17	ENSG00000236383	CCDC200	40826552	41616552	0.99744188785553	41396552
chr17	ENSG00000236383	CCDC200	40826552	41616552	0.99744188785553	41396552
chr17	ENSG00000236383	CCDC200	40826552	41616552	0.99744188785553	41396552
chr17	ENSG00000236383	CCDC200	40826552	41616552	0.99744188785553	41396552
chr17	ENSG00000236383	CCDC200	40826552	41616552	0.998437762260437	41386552
chr17	ENSG00000236383	CCDC200	40826552	41616552	0.998437762260437	41386552
chr17	ENSG00000236383	CCDC200	40826552	41616552	0.99744188785553	41396552
chr17	ENSG00000236383	CCDC200	40826552	41616552	0.99744188785553	41396552
chr17	ENSG00000236383	CCDC200	40826552	41616552	0.99744188785553	41396552
chr17	ENSG00000236383	CCDC200	40826552	41616552	0.99744188785553	41396552
chr17	ENSG00000236383	CCDC200	40826552	41616552	0.99744188785553	41396552
chr17	ENSG00000236383	CCDC200	40826552	41616552	0.99744188785553	41396552
chr17	ENSG00000236383	CCDC200	40826552	41616552	0.99744188785553	41396552
chr17	ENSG00000236383	CCDC200	40826552	41616552	0.99744188785553	41396552
chr17	ENSG00000236383	CCDC200	40826552	41616552	0.998437762260437	41386552
chr17	ENSG00000236383	CCDC200	40826552	41616552	0.99744188785553	41396552
chr17	ENSG00000236383	CCDC200	40826552	41616552	0.998437762260437	41386552
chr17	ENSG00000236383	CCDC200	40826552	41616552	0.99744188785553	41396552
chr17	ENSG00000236383	CCDC200	40826552	41616552	0.99744188785553	41396552
chr17	ENSG00000236383	CCDC200	40826552	41616552	0.99744188785553	41396552
chr17	ENSG00000236383	CCDC200	40826552	41616552	0.99744188785553	41396552
chr17	ENSG00000236383	CCDC200	40826552	41616552	0.99744188785553	41396552
chr17	ENSG00000236383	CCDC200	40826552	41616552	0.99744188785553	41396552
chr17	ENSG00000236383	CCDC200	40826552	41616552	0.99744188785553	41396552
chr17	ENSG00000236383	CCDC200	40826552	41616552	0.99744188785553	41396552
chr17	ENSG00000236383	CCDC200	40826552	41616552	0.99744188785553	41396552
chr17	ENSG00000236383	CCDC200	40826552	41616552	0.99744188785553	41396552
chr17	ENSG00000236383	CCDC200	40826552	41616552	0.99744188785553	41396552
chr17	ENSG00000236383	CCDC200	40826552	41616552	0.99744188785553	41396552
chr17	ENSG00000236383	CCDC200	40826552	41616552	0.99744188785553	41396552
chr17	ENSG00000236383	CCDC200	40826552	41616552	0.99744188785553	41396552
chr17	ENSG00000236383	CCDC200	40826552	41616552	0.99744188785553	41396552
chr17	ENSG00000236383	CCDC200	40826552	41616552	0.99744188785553	41396552
chr17	ENSG00000236383	CCDC200	40826552	41616552	0.998913586139679	41376552
chr17	ENSG00000236383	CCDC200	40826552	41616552	0.998913586139679	41376552
chr17	ENSG00000236383	CCDC200	40826552	41616552	0.998913586139679	41376552
chr17	ENSG00000236383	CCDC200	40826552	41616552	0.998913586139679	41376552
chr17	ENSG00000236383	CCDC200	40826552	41616552	0.99744188785553	41396552
chr17	ENSG00000236383	CCDC200	40826552	41616552	0.99744188785553	41396552
chr17	ENSG00000236383	CCDC200	40826552	41616552	0.99744188785553	41396552
chr17	ENSG00000236383	CCDC200	40826552	41616552	0.99744188785553	41396552
chr17	ENSG00000236383	CCDC200	40826552	41616552	0.99744188785553	41396552
chr17	ENSG00000236383	CCDC200	40826552	41616552	0.99744188785553	41396552
chr17	ENSG00000236383	CCDC200	40826552	41616552	0.99744188785553	41396552
chr17	ENSG00000236383	CCDC200	40826552	41616552	0.99744188785553	41396552
chr17	ENSG00000236383	CCDC200	40826552	41616552	0.97804981470108	41466552
chr17	ENSG00000236383	CCDC200	40826552	41616552	0.99744188785553	41396552
chr17	ENSG00000236383	CCDC200	40826552	41616552	0.99744188785553	41396552
chr17	ENSG00000236383	CCDC200	40826552	41616552	0.99744188785553	41396552
chr17	ENSG00000236383	CCDC200	40826552	41616552	0.998913586139679	41376552
chr17	ENSG00000236383	CCDC200	40826552	41616552	0.998913586139679	41376552
chr17	ENSG00000236383	CCDC200	40826552	41616552	0.998437762260437	41386552
chr17	ENSG00000236383	CCDC200	40826552	41616552	0.998437762260437	41386552
chr17	ENSG00000236383	CCDC200	40826552	41616552	0.999266743659973	41366552
chr17	ENSG00000236383	CCDC200	40826552	41616552	0.998913586139679	41376552
chr17	ENSG00000236383	CCDC200	40826552	41616552	0.998913586139679	41376552
chr17	ENSG00000236383	CCDC200	40826552	41616552	0.998913586139679	41376552
chr17	ENSG00000236383	CCDC200	40826552	41616552	0.998913586139679	41376552
chr17	ENSG00000236383	CCDC200	40826552	41616552	0.998913586139679	41376552
chr17	ENSG00000236383	CCDC200	40826552	41616552	0.998913586139679	41376552
chr17	ENSG00000236383	CCDC200	40826552	41616552	0.998913586139679	41376552
chr17	ENSG00000236383	CCDC200	40826552	41616552	0.998437762260437	41386552
chr17	ENSG00000236383	CCDC200	40826552	41616552	0.998437762260437	41386552
chr17	ENSG00000236383	CCDC200	40826552	41616552	0.998437762260437	41386552
chr17	ENSG00000236383	CCDC200	40826552	41616552	0.998437762260437	41386552
chr17	ENSG00000236383	CCDC200	40826552	41616552	0.998437762260437	41386552
chr17	ENSG00000236383	CCDC200	40826552	41616552	0.998437762260437	41386552
chr17	ENSG00000236383	CCDC200	40826552	41616552	0.99744188785553	41396552
chr17	ENSG00000236383	CCDC200	40826552	41616552	0.97804981470108	41466552
chr17	ENSG00000236383	CCDC200	40826552	41616552	0.99744188785553	41396552
chr17	ENSG00000236383	CCDC200	40826552	41616552	0.99744188785553	41396552
chr17	ENSG00000236383	CCDC200	40826552	41616552	0.99744188785553	41396552
chr17	ENSG00000236383	CCDC200	40826552	41616552	0.99744188785553	41396552
chr17	ENSG00000236383	CCDC200	40826552	41616552	0.99744188785553	41396552
chr17	ENSG00000236383	CCDC200	40826552	41616552	0.998437762260437	41386552
chr17	ENSG00000236383	CCDC200	40826552	41616552	0.998437762260437	41386552
chr17	ENSG00000236383	CCDC200	40826552	41616552	0.99744188785553	41396552
chr17	ENSG00000236383	CCDC200	40826552	41616552	0.99744188785553	41396552
chr17	ENSG00000236383	CCDC200	40826552	41616552	0.99744188785553	41396552
chr17	ENSG00000236383	CCDC200	40826552	41616552	0.99744188785553	41396552
chr17	ENSG00000236383	CCDC200	40826552	41616552	0.99744188785553	41396552
chr17	ENSG00000236383	CCDC200	40826552	41616552	0.99744188785553	41396552
chr17	ENSG00000236383	CCDC200	40826552	41616552	0.99744188785553	41396552
chr17	ENSG00000236383	CCDC200	40826552	41616552	0.99744188785553	41396552
chr17	ENSG00000236383	CCDC200	40826552	41616552	0.998437762260437	41386552
chr17	ENSG00000236383	CCDC200	40826552	41616552	0.99744188785553	41396552
chr17	ENSG00000236383	CCDC200	40826552	41616552	0.998437762260437	41386552
chr17	ENSG00000236383	CCDC200	40826552	41616552	0.99744188785553	41396552
chr17	ENSG00000236383	CCDC200	40826552	41616552	0.99744188785553	41396552
chr17	ENSG00000236383	CCDC200	40826552	41616552	0.99744188785553	41396552
chr17	ENSG00000236383	CCDC200	40826552	41616552	0.99744188785553	41396552
chr17	ENSG00000236383	CCDC200	40826552	41616552	0.99744188785553	41396552
chr17	ENSG00000236383	CCDC200	40826552	41616552	0.99744188785553	41396552
chr17	ENSG00000236383	CCDC200	40826552	41616552	0.99744188785553	41396552
chr17	ENSG00000236383	CCDC200	40826552	41616552	0.99744188785553	41396552
chr17	ENSG00000236383	CCDC200	40826552	41616552	0.99744188785553	41396552
chr17	ENSG00000236383	CCDC200	40826552	41616552	0.99744188785553	41396552
chr17	ENSG00000236383	CCDC200	40826552	41616552	0.99744188785553	41396552
chr17	ENSG00000236383	CCDC200	40826552	41616552	0.99744188785553	41396552
chr17	ENSG00000236383	CCDC200	40826552	41616552	0.99744188785553	41396552
chr17	ENSG00000236383	CCDC200	40826552	41616552	0.99744188785553	41396552
chr17	ENSG00000236383	CCDC200	40826552	41616552	0.99744188785553	41396552
chr17	ENSG00000236383	CCDC200	40826552	41616552	0.99744188785553	41396552
chr17	ENSG00000236383	CCDC200	40826552	41616552	0.998913586139679	41376552
chr17	ENSG00000236383	CCDC200	40826552	41616552	0.998913586139679	41376552
chr17	ENSG00000236383	CCDC200	40826552	41616552	0.998913586139679	41376552
chr17	ENSG00000236383	CCDC200	40826552	41616552	0.998913586139679	41376552
chr17	ENSG00000236383	CCDC200	40826552	41616552	0.99744188785553	41396552
chr17	ENSG00000236383	CCDC200	40826552	41616552	0.99744188785553	41396552
chr17	ENSG00000236383	CCDC200	40826552	41616552	0.99744188785553	41396552
chr17	ENSG00000236383	CCDC200	40826552	41616552	0.99744188785553	41396552
chr17	ENSG00000236383	CCDC200	40826552	41616552	0.99744188785553	41396552
chr17	ENSG00000236383	CCDC200	40826552	41616552	0.99744188785553	41396552
chr17	ENSG00000236383	CCDC200	40826552	41616552	0.99744188785553	41396552
chr17	ENSG00000236383	CCDC200	40826552	41616552	0.99744188785553	41396552
chr17	ENSG00000236383	CCDC200	40826552	41616552	0.97804981470108	41466552
chr17	ENSG00000236383	CCDC200	40826552	41616552	0.99744188785553	41396552
chr17	ENSG00000236383	CCDC200	40826552	41616552	0.99744188785553	41396552
chr17	ENSG00000236383	CCDC200	40826552	41616552	0.99744188785553	41396552
chr17	ENSG00000236383	CCDC200	40826552	41616552	0.998913586139679	41376552
chr17	ENSG00000236383	CCDC200	40826552	41616552	0.998913586139679	41376552
chr17	ENSG00000236383	CCDC200	40826552	41616552	0.998437762260437	41386552
chr17	ENSG00000236383	CCDC200	40826552	41616552	0.998437762260437	41386552
chr17	ENSG00000236383	CCDC200	40826552	41616552	0.999266743659973	41366552
chr17	ENSG00000236383	CCDC200	40826552	41616552	0.998913586139679	41376552
chr17	ENSG00000236383	CCDC200	40826552	41616552	0.998913586139679	41376552
chr17	ENSG00000236383	CCDC200	40826552	41616552	0.998913586139679	41376552
chr17	ENSG00000236383	CCDC200	40826552	41616552	0.998913586139679	41376552
chr17	ENSG00000236383	CCDC200	40826552	41616552	0.998913586139679	41376552
chr17	ENSG00000236383	CCDC200	40826552	41616552	0.998913586139679	41376552
chr17	ENSG00000236383	CCDC200	40826552	41616552	0.998913586139679	41376552
chr17	ENSG00000236383	CCDC200	40826552	41616552	0.998437762260437	41386552
chr17	ENSG00000236383	CCDC200	40826552	41616552	0.998437762260437	41386552
chr17	ENSG00000236383	CCDC200	40826552	41616552	0.998437762260437	41386552
chr17	ENSG00000236383	CCDC200	40826552	41616552	0.998437762260437	41386552
chr17	ENSG00000236383	CCDC200	40826552	41616552	0.998437762260437	41386552
chr17	ENSG00000236383	CCDC200	40826552	41616552	0.998437762260437	41386552
chr17	ENSG00000236383	CCDC200	40826552	41616552	0.99744188785553	41396552
chr17	ENSG00000236383	CCDC200	40826552	41616552	0.97804981470108	41466552
chr17	ENSG00000236383	CCDC200	40826552	41616552	0.99744188785553	41396552
chr17	ENSG00000236383	CCDC200	40826552	41616552	0.99744188785553	41396552
chr17	ENSG00000236383	CCDC200	40826552	41616552	0.99744188785553	41396552
chr17	ENSG00000236383	CCDC200	40826552	41616552	0.99744188785553	41396552
chr17	ENSG00000236383	CCDC200	40826552	41616552	0.99744188785553	41396552
chr17	ENSG00000236383	CCDC200	40826552	41616552	0.998437762260437	41386552
chr17	ENSG00000236383	CCDC200	40826552	41616552	0.998437762260437	41386552
chr17	ENSG00000236383	CCDC200	40826552	41616552	0.99744188785553	41396552
chr17	ENSG00000236383	CCDC200	40826552	41616552	0.99744188785553	41396552
chr17	ENSG00000236383	CCDC200	40826552	41616552	0.99744188785553	41396552
chr17	ENSG00000236383	CCDC200	40826552	41616552	0.99744188785553	41396552
chr17	ENSG00000236383	CCDC200	40826552	41616552	0.99744188785553	41396552
chr17	ENSG00000236383	CCDC200	40826552	41616552	0.99744188785553	41396552
chr17	ENSG00000236383	CCDC200	40826552	41616552	0.99744188785553	41396552
chr17	ENSG00000236383	CCDC200	40826552	41616552	0.99744188785553	41396552
chr17	ENSG00000236383	CCDC200	40826552	41616552	0.998437762260437	41386552
chr17	ENSG00000236383	CCDC200	40826552	41616552	0.99744188785553	41396552
chr17	ENSG00000236383	CCDC200	40826552	41616552	0.998437762260437	41386552
chr17	ENSG00000236383	CCDC200	40826552	41616552	0.99744188785553	41396552
chr17	ENSG00000236383	CCDC200	40826552	41616552	0.99744188785553	41396552
chr17	ENSG00000236383	CCDC200	40826552	41616552	0.99744188785553	41396552
chr17	ENSG00000236383	CCDC200	40826552	41616552	0.99744188785553	41396552
chr17	ENSG00000236383	CCDC200	40826552	41616552	0.99744188785553	41396552
chr17	ENSG00000236383	CCDC200	40826552	41616552	0.99744188785553	41396552
chr17	ENSG00000236383	CCDC200	40826552	41616552	0.99744188785553	41396552
chr17	ENSG00000236383	CCDC200	40826552	41616552	0.99744188785553	41396552
chr17	ENSG00000236383	CCDC200	40826552	41616552	0.99744188785553	41396552
chr17	ENSG00000236383	CCDC200	40826552	41616552	0.99744188785553	41396552
chr17	ENSG00000236383	CCDC200	40826552	41616552	0.99744188785553	41396552
chr17	ENSG00000236383	CCDC200	40826552	41616552	0.99744188785553	41396552
chr17	ENSG00000236383	CCDC200	40826552	41616552	0.99744188785553	41396552
chr17	ENSG00000236383	CCDC200	40826552	41616552	0.99744188785553	41396552
chr17	ENSG00000236383	CCDC200	40826552	41616552	0.99744188785553	41396552
chr17	ENSG00000236383	CCDC200	40826552	41616552	0.99744188785553	41396552
chr17	ENSG00000236383	CCDC200	40826552	41616552	0.998913586139679	41376552
chr17	ENSG00000236383	CCDC200	40826552	41616552	0.998913586139679	41376552
chr17	ENSG00000236383	CCDC200	40826552	41616552	0.998913586139679	41376552
chr17	ENSG00000236383	CCDC200	40826552	41616552	0.998913586139679	41376552
chr17	ENSG00000236383	CCDC200	40826552	41616552	0.99744188785553	41396552
chr17	ENSG00000236383	CCDC200	40826552	41616552	0.99744188785553	41396552
chr17	ENSG00000236383	CCDC200	40826552	41616552	0.99744188785553	41396552
chr17	ENSG00000236383	CCDC200	40826552	41616552	0.99744188785553	41396552
chr17	ENSG00000236383	CCDC200	40826552	41616552	0.99744188785553	41396552
chr17	ENSG00000236383	CCDC200	40826552	41616552	0.99744188785553	41396552
chr17	ENSG00000236383	CCDC200	40826552	41616552	0.99744188785553	41396552
chr17	ENSG00000236383	CCDC200	40826552	41616552	0.99744188785553	41396552
chr17	ENSG00000236383	CCDC200	40826552	41616552	0.97804981470108	41466552
chr17	ENSG00000236383	CCDC200	40826552	41616552	0.99744188785553	41396552
chr17	ENSG00000236383	CCDC200	40826552	41616552	0.99744188785553	41396552
chr17	ENSG00000236383	CCDC200	40826552	41616552	0.99744188785553	41396552
chr17	ENSG00000236383	CCDC200	40826552	41616552	0.998913586139679	41376552
chr17	ENSG00000236383	CCDC200	40826552	41616552	0.998913586139679	41376552
chr17	ENSG00000236383	CCDC200	40826552	41616552	0.998437762260437	41386552
chr17	ENSG00000236383	CCDC200	40826552	41616552	0.998437762260437	41386552
chr17	ENSG00000236383	CCDC200	40826552	41616552	0.999266743659973	41366552
chr17	ENSG00000236383	CCDC200	40826552	41616552	0.998913586139679	41376552
chr17	ENSG00000236383	CCDC200	40826552	41616552	0.998913586139679	41376552
chr17	ENSG00000236383	CCDC200	40826552	41616552	0.998913586139679	41376552
chr17	ENSG00000236383	CCDC200	40826552	41616552	0.998913586139679	41376552
chr17	ENSG00000236383	CCDC200	40826552	41616552	0.998913586139679	41376552
chr17	ENSG00000236383	CCDC200	40826552	41616552	0.998913586139679	41376552
chr17	ENSG00000236383	CCDC200	40826552	41616552	0.998913586139679	41376552
chr17	ENSG00000236383	CCDC200	40826552	41616552	0.998437762260437	41386552
chr17	ENSG00000236383	CCDC200	40826552	41616552	0.998437762260437	41386552
chr17	ENSG00000236383	CCDC200	40826552	41616552	0.998437762260437	41386552
chr17	ENSG00000236383	CCDC200	40826552	41616552	0.998437762260437	41386552
chr17	ENSG00000236383	CCDC200	40826552	41616552	0.998437762260437	41386552
chr17	ENSG00000236383	CCDC200	40826552	41616552	0.998437762260437	41386552
chr17	ENSG00000236383	CCDC200	40826552	41616552	0.99744188785553	41396552
chr17	ENSG00000236383	CCDC200	40826552	41616552	0.97804981470108	41466552
chr17	ENSG00000236383	CCDC200	40826552	41616552	0.99744188785553	41396552
chr17	ENSG00000236383	CCDC200	40826552	41616552	0.99744188785553	41396552
chr17	ENSG00000236383	CCDC200	40826552	41616552	0.99744188785553	41396552
chr17	ENSG00000236383	CCDC200	40826552	41616552	0.99744188785553	41396552
chr17	ENSG00000236383	CCDC200	40826552	41616552	0.99744188785553	41396552
chr17	ENSG00000236383	CCDC200	40826552	41616552	0.998437762260437	41386552
chr17	ENSG00000236383	CCDC200	40826552	41616552	0.998437762260437	41386552
chr17	ENSG00000236383	CCDC200	40826552	41616552	0.99744188785553	41396552
chr17	ENSG00000236383	CCDC200	40826552	41616552	0.99744188785553	41396552
chr17	ENSG00000236383	CCDC200	40826552	41616552	0.99744188785553	41396552
chr17	ENSG00000236383	CCDC200	40826552	41616552	0.99744188785553	41396552
chr17	ENSG00000236383	CCDC200	40826552	41616552	0.99744188785553	41396552
chr17	ENSG00000236383	CCDC200	40826552	41616552	0.99744188785553	41396552
chr17	ENSG00000236383	CCDC200	40826552	41616552	0.99744188785553	41396552
chr17	ENSG00000236383	CCDC200	40826552	41616552	0.99744188785553	41396552
chr17	ENSG00000236383	CCDC200	40826552	41616552	0.998437762260437	41386552
chr17	ENSG00000236383	CCDC200	40826552	41616552	0.99744188785553	41396552
chr17	ENSG00000236383	CCDC200	40826552	41616552	0.998437762260437	41386552
chr17	ENSG00000236383	CCDC200	40826552	41616552	0.99744188785553	41396552
chr17	ENSG00000236383	CCDC200	40826552	41616552	0.99744188785553	41396552
chr17	ENSG00000236383	CCDC200	40826552	41616552	0.99744188785553	41396552
chr17	ENSG00000236383	CCDC200	40826552	41616552	0.99744188785553	41396552
chr17	ENSG00000236383	CCDC200	40826552	41616552	0.99744188785553	41396552
chr17	ENSG00000236383	CCDC200	40826552	41616552	0.99744188785553	41396552
chr17	ENSG00000236383	CCDC200	40826552	41616552	0.99744188785553	41396552
chr17	ENSG00000236383	CCDC200	40826552	41616552	0.99744188785553	41396552
chr17	ENSG00000236383	CCDC200	40826552	41616552	0.99744188785553	41396552
chr17	ENSG00000236383	CCDC200	40826552	41616552	0.99744188785553	41396552
chr17	ENSG00000236383	CCDC200	40826552	41616552	0.99744188785553	41396552
chr17	ENSG00000236383	CCDC200	40826552	41616552	0.99744188785553	41396552
chr17	ENSG00000236383	CCDC200	40826552	41616552	0.99744188785553	41396552
chr17	ENSG00000236383	CCDC200	40826552	41616552	0.99744188785553	41396552
chr17	ENSG00000236383	CCDC200	40826552	41616552	0.99744188785553	41396552
chr17	ENSG00000236383	CCDC200	40826552	41616552	0.99744188785553	41396552
chr17	ENSG00000236383	CCDC200	40826552	41616552	0.998913586139679	41376552
chr17	ENSG00000236383	CCDC200	40826552	41616552	0.998913586139679	41376552
chr17	ENSG00000236383	CCDC200	40826552	41616552	0.998913586139679	41376552
chr17	ENSG00000236383	CCDC200	40826552	41616552	0.998913586139679	41376552
chr17	ENSG00000236383	CCDC200	40826552	41616552	0.99744188785553	41396552
chr17	ENSG00000236383	CCDC200	40826552	41616552	0.99744188785553	41396552
chr17	ENSG00000236383	CCDC200	40826552	41616552	0.99744188785553	41396552
chr17	ENSG00000236383	CCDC200	40826552	41616552	0.99744188785553	41396552
chr17	ENSG00000236383	CCDC200	40826552	41616552	0.99744188785553	41396552
chr17	ENSG00000236383	CCDC200	40826552	41616552	0.99744188785553	41396552
chr17	ENSG00000236383	CCDC200	40826552	41616552	0.99744188785553	41396552
chr17	ENSG00000236383	CCDC200	40826552	41616552	0.99744188785553	41396552
chr17	ENSG00000236383	CCDC200	40826552	41616552	0.97804981470108	41466552
chr17	ENSG00000236383	CCDC200	40826552	41616552	0.99744188785553	41396552
chr17	ENSG00000236383	CCDC200	40826552	41616552	0.99744188785553	41396552
chr17	ENSG00000236383	CCDC200	40826552	41616552	0.99744188785553	41396552
chr17	ENSG00000236383	CCDC200	40826552	41616552	0.998913586139679	41376552
chr17	ENSG00000236383	CCDC200	40826552	41616552	0.998913586139679	41376552
chr17	ENSG00000236383	CCDC200	40826552	41616552	0.998437762260437	41386552
chr17	ENSG00000236383	CCDC200	40826552	41616552	0.998437762260437	41386552
chr17	ENSG00000236383	CCDC200	40826552	41616552	0.999266743659973	41366552
chr17	ENSG00000236383	CCDC200	40826552	41616552	0.998913586139679	41376552
chr17	ENSG00000236383	CCDC200	40826552	41616552	0.998913586139679	41376552
chr17	ENSG00000236383	CCDC200	40826552	41616552	0.998913586139679	41376552
chr17	ENSG00000236383	CCDC200	40826552	41616552	0.998913586139679	41376552
chr17	ENSG00000236383	CCDC200	40826552	41616552	0.998913586139679	41376552
chr17	ENSG00000236383	CCDC200	40826552	41616552	0.998913586139679	41376552
chr17	ENSG00000236383	CCDC200	40826552	41616552	0.998913586139679	41376552
chr17	ENSG00000236383	CCDC200	40826552	41616552	0.998437762260437	41386552
chr17	ENSG00000236383	CCDC200	40826552	41616552	0.998437762260437	41386552
chr17	ENSG00000236383	CCDC200	40826552	41616552	0.998437762260437	41386552
chr17	ENSG00000236383	CCDC200	40826552	41616552	0.998437762260437	41386552
chr17	ENSG00000236383	CCDC200	40826552	41616552	0.998437762260437	41386552
chr17	ENSG00000236383	CCDC200	40826552	41616552	0.998437762260437	41386552
chr17	ENSG00000236383	CCDC200	40826552	41616552	0.99744188785553	41396552
chr17	ENSG00000236383	CCDC200	40826552	41616552	0.97804981470108	41466552
chr17	ENSG00000236383	CCDC200	40826552	41616552	0.99744188785553	41396552
chr17	ENSG00000236383	CCDC200	40826552	41616552	0.99744188785553	41396552
chr17	ENSG00000236383	CCDC200	40826552	41616552	0.99744188785553	41396552
chr17	ENSG00000236383	CCDC200	40826552	41616552	0.99744188785553	41396552
chr17	ENSG00000236383	CCDC200	40826552	41616552	0.99744188785553	41396552
chr17	ENSG00000236383	CCDC200	40826552	41616552	0.998437762260437	41386552
chr17	ENSG00000236383	CCDC200	40826552	41616552	0.998437762260437	41386552
chr17	ENSG00000236383	CCDC200	40826552	41616552	0.99744188785553	41396552
chr17	ENSG00000236383	CCDC200	40826552	41616552	0.99744188785553	41396552
chr17	ENSG00000236383	CCDC200	40826552	41616552	0.99744188785553	41396552
chr17	ENSG00000236383	CCDC200	40826552	41616552	0.99744188785553	41396552
chr17	ENSG00000236383	CCDC200	40826552	41616552	0.99744188785553	41396552
chr17	ENSG00000236383	CCDC200	40826552	41616552	0.99744188785553	41396552
chr17	ENSG00000236383	CCDC200	40826552	41616552	0.99744188785553	41396552
chr17	ENSG00000236383	CCDC200	40826552	41616552	0.99744188785553	41396552
chr17	ENSG00000236383	CCDC200	40826552	41616552	0.998437762260437	41386552
chr17	ENSG00000236383	CCDC200	40826552	41616552	0.99744188785553	41396552
chr17	ENSG00000236383	CCDC200	40826552	41616552	0.998437762260437	41386552
chr17	ENSG00000236383	CCDC200	40826552	41616552	0.99744188785553	41396552
chr17	ENSG00000236383	CCDC200	40826552	41616552	0.99744188785553	41396552
chr17	ENSG00000236383	CCDC200	40826552	41616552	0.99744188785553	41396552
chr17	ENSG00000236383	CCDC200	40826552	41616552	0.99744188785553	41396552
chr17	ENSG00000236383	CCDC200	40826552	41616552	0.99744188785553	41396552
chr17	ENSG00000236383	CCDC200	40826552	41616552	0.99744188785553	41396552
chr17	ENSG00000236383	CCDC200	40826552	41616552	0.99744188785553	41396552
chr17	ENSG00000236383	CCDC200	40826552	41616552	0.99744188785553	41396552
chr17	ENSG00000236383	CCDC200	40826552	41616552	0.99744188785553	41396552
chr17	ENSG00000236383	CCDC200	40826552	41616552	0.99744188785553	41396552
chr17	ENSG00000236383	CCDC200	40826552	41616552	0.99744188785553	41396552
chr17	ENSG00000236383	CCDC200	40826552	41616552	0.99744188785553	41396552
chr17	ENSG00000236383	CCDC200	40826552	41616552	0.99744188785553	41396552
chr17	ENSG00000236383	CCDC200	40826552	41616552	0.99744188785553	41396552
chr17	ENSG00000236383	CCDC200	40826552	41616552	0.99744188785553	41396552
chr17	ENSG00000236383	CCDC200	40826552	41616552	0.99744188785553	41396552
chr17	ENSG00000236383	CCDC200	40826552	41616552	0.998913586139679	41376552
chr17	ENSG00000236383	CCDC200	40826552	41616552	0.998913586139679	41376552
chr17	ENSG00000236383	CCDC200	40826552	41616552	0.998913586139679	41376552
chr17	ENSG00000236383	CCDC200	40826552	41616552	0.998913586139679	41376552
chr17	ENSG00000236383	CCDC200	40826552	41616552	0.99744188785553	41396552
chr17	ENSG00000236383	CCDC200	40826552	41616552	0.99744188785553	41396552
chr17	ENSG00000236383	CCDC200	40826552	41616552	0.99744188785553	41396552
chr17	ENSG00000236383	CCDC200	40826552	41616552	0.99744188785553	41396552
chr17	ENSG00000236383	CCDC200	40826552	41616552	0.99744188785553	41396552
chr17	ENSG00000236383	CCDC200	40826552	41616552	0.99744188785553	41396552
chr17	ENSG00000236383	CCDC200	40826552	41616552	0.99744188785553	41396552
chr17	ENSG00000236383	CCDC200	40826552	41616552	0.99744188785553	41396552
chr17	ENSG00000236383	CCDC200	40826552	41616552	0.97804981470108	41466552
chr17	ENSG00000236383	CCDC200	40826552	41616552	0.99744188785553	41396552
chr17	ENSG00000236383	CCDC200	40826552	41616552	0.99744188785553	41396552
chr17	ENSG00000236383	CCDC200	40826552	41616552	0.99744188785553	41396552
chr17	ENSG00000236383	CCDC200	40826552	41616552	0.998913586139679	41376552
chr17	ENSG00000236383	CCDC200	40826552	41616552	0.998913586139679	41376552
chr17	ENSG00000236383	CCDC200	40826552	41616552	0.998437762260437	41386552
chr17	ENSG00000236383	CCDC200	40826552	41616552	0.998437762260437	41386552
chr17	ENSG00000236383	CCDC200	40826552	41616552	0.999266743659973	41366552
chr17	ENSG00000236383	CCDC200	40826552	41616552	0.998913586139679	41376552
chr17	ENSG00000236383	CCDC200	40826552	41616552	0.998913586139679	41376552
chr17	ENSG00000236383	CCDC200	40826552	41616552	0.998913586139679	41376552
chr17	ENSG00000236383	CCDC200	40826552	41616552	0.998913586139679	41376552
chr17	ENSG00000236383	CCDC200	40826552	41616552	0.998913586139679	41376552
chr17	ENSG00000236383	CCDC200	40826552	41616552	0.998913586139679	41376552
chr17	ENSG00000236383	CCDC200	40826552	41616552	0.998913586139679	41376552
chr17	ENSG00000236383	CCDC200	40826552	41616552	0.998437762260437	41386552
chr17	ENSG00000236383	CCDC200	40826552	41616552	0.998437762260437	41386552
chr17	ENSG00000236383	CCDC200	40826552	41616552	0.998437762260437	41386552
chr17	ENSG00000236383	CCDC200	40826552	41616552	0.998437762260437	41386552
chr17	ENSG00000236383	CCDC200	40826552	41616552	0.998437762260437	41386552
chr17	ENSG00000236383	CCDC200	40826552	41616552	0.998437762260437	41386552
chr17	ENSG00000236383	CCDC200	40826552	41616552	0.99744188785553	41396552
chr17	ENSG00000236383	CCDC200	40826552	41616552	0.97804981470108	41466552
chr17	ENSG00000236383	CCDC200	40826552	41616552	0.99744188785553	41396552
chr17	ENSG00000236383	CCDC200	40826552	41616552	0.99744188785553	41396552
chr17	ENSG00000236383	CCDC200	40826552	41616552	0.99744188785553	41396552
chr17	ENSG00000236383	CCDC200	40826552	41616552	0.99744188785553	41396552
chr17	ENSG00000236383	CCDC200	40826552	41616552	0.99744188785553	41396552
chr17	ENSG00000236383	CCDC200	40826552	41616552	0.998437762260437	41386552
chr17	ENSG00000236383	CCDC200	40826552	41616552	0.998437762260437	41386552
chr17	ENSG00000236383	CCDC200	40826552	41616552	0.99744188785553	41396552
chr17	ENSG00000236383	CCDC200	40826552	41616552	0.99744188785553	41396552
chr17	ENSG00000236383	CCDC200	40826552	41616552	0.99744188785553	41396552
chr17	ENSG00000236383	CCDC200	40826552	41616552	0.99744188785553	41396552
chr17	ENSG00000236383	CCDC200	40826552	41616552	0.99744188785553	41396552
chr17	ENSG00000236383	CCDC200	40826552	41616552	0.99744188785553	41396552
chr17	ENSG00000236383	CCDC200	40826552	41616552	0.99744188785553	41396552
chr17	ENSG00000236383	CCDC200	40826552	41616552	0.99744188785553	41396552
chr17	ENSG00000236383	CCDC200	40826552	41616552	0.998437762260437	41386552
chr17	ENSG00000236383	CCDC200	40826552	41616552	0.99744188785553	41396552
chr17	ENSG00000236383	CCDC200	40826552	41616552	0.998437762260437	41386552
chr17	ENSG00000236383	CCDC200	40826552	41616552	0.99744188785553	41396552
chr17	ENSG00000236383	CCDC200	40826552	41616552	0.99744188785553	41396552
chr17	ENSG00000236383	CCDC200	40826552	41616552	0.99744188785553	41396552
chr17	ENSG00000236383	CCDC200	40826552	41616552	0.99744188785553	41396552
chr17	ENSG00000236383	CCDC200	40826552	41616552	0.99744188785553	41396552
chr17	ENSG00000236383	CCDC200	40826552	41616552	0.99744188785553	41396552
chr17	ENSG00000236383	CCDC200	40826552	41616552	0.99744188785553	41396552
chr17	ENSG00000236383	CCDC200	40826552	41616552	0.99744188785553	41396552
chr17	ENSG00000236383	CCDC200	40826552	41616552	0.99744188785553	41396552
chr17	ENSG00000236383	CCDC200	40826552	41616552	0.99744188785553	41396552
chr17	ENSG00000236383	CCDC200	40826552	41616552	0.99744188785553	41396552
chr17	ENSG00000236383	CCDC200	40826552	41616552	0.99744188785553	41396552
chr17	ENSG00000236383	CCDC200	40826552	41616552	0.99744188785553	41396552
chr17	ENSG00000236383	CCDC200	40826552	41616552	0.99744188785553	41396552
chr17	ENSG00000236383	CCDC200	40826552	41616552	0.99744188785553	41396552
chr17	ENSG00000236383	CCDC200	40826552	41616552	0.99744188785553	41396552
chr17	ENSG00000236383	CCDC200	40826552	41616552	0.998913586139679	41376552
chr17	ENSG00000236383	CCDC200	40826552	41616552	0.998913586139679	41376552
chr17	ENSG00000236383	CCDC200	40826552	41616552	0.998913586139679	41376552
chr17	ENSG00000236383	CCDC200	40826552	41616552	0.998913586139679	41376552
chr17	ENSG00000236383	CCDC200	40826552	41616552	0.99744188785553	41396552
chr17	ENSG00000236383	CCDC200	40826552	41616552	0.99744188785553	41396552
chr17	ENSG00000236383	CCDC200	40826552	41616552	0.99744188785553	41396552
chr17	ENSG00000236383	CCDC200	40826552	41616552	0.99744188785553	41396552
chr17	ENSG00000236383	CCDC200	40826552	41616552	0.99744188785553	41396552
chr17	ENSG00000236383	CCDC200	40826552	41616552	0.99744188785553	41396552
chr17	ENSG00000236383	CCDC200	40826552	41616552	0.99744188785553	41396552
chr17	ENSG00000236383	CCDC200	40826552	41616552	0.99744188785553	41396552
chr17	ENSG00000236383	CCDC200	40826552	41616552	0.97804981470108	41466552
chr17	ENSG00000236383	CCDC200	40826552	41616552	0.99744188785553	41396552
chr17	ENSG00000236383	CCDC200	40826552	41616552	0.99744188785553	41396552
chr17	ENSG00000236383	CCDC200	40826552	41616552	0.99744188785553	41396552
chr17	ENSG00000236383	CCDC200	40826552	41616552	0.998913586139679	41376552
chr17	ENSG00000236383	CCDC200	40826552	41616552	0.998913586139679	41376552
chr17	ENSG00000236383	CCDC200	40826552	41616552	0.998437762260437	41386552
chr17	ENSG00000236383	CCDC200	40826552	41616552	0.998437762260437	41386552
chr11	ENSG00000236383	CCDC200	62270414	62800414	0.999988198280334	62610414
chr11	ENSG00000236383	CCDC200	62270414	62800414	0.999988198280334	62610414
chr11	ENSG00000236383	CCDC200	62270414	62800414	0.999988198280334	62610414
chr11	ENSG00000236383	CCDC200	62270414	62800414	0.999988198280334	62610414
chr11	ENSG00000236383	CCDC200	62270414	62800414	0.999988198280334	62610414
chr11	ENSG00000236383	CCDC200	62270414	62800414	0.999988198280334	62610414
chr11	ENSG00000236383	CCDC200	62270414	62800414	0.999988198280334	62610414
chr11	ENSG00000236383	CCDC200	62270414	62800414	0.999988198280334	62610414
chr11	ENSG00000236383	CCDC200	62270414	62800414	0.999988198280334	62610414
chr11	ENSG00000236383	CCDC200	62270414	62800414	0.999988198280334	62610414
chr11	ENSG00000236383	CCDC200	62270414	62800414	0.999988198280334	62610414
chr11	ENSG00000236383	CCDC200	62270414	62800414	0.999988198280334	62610414
chr11	ENSG00000236383	CCDC200	62270414	62800414	0.999988198280334	62610414
chr11	ENSG00000236383	CCDC200	62270414	62800414	0.999988198280334	62610414
chr11	ENSG00000236383	CCDC200	62270414	62800414	0.999988198280334	62610414
chr11	ENSG00000236383	CCDC200	62270414	62800414	0.999988198280334	62610414
chr17	ENSG00000236383	CCDC200	40826552	41616552	0.999266743659973	41366552
chr17	ENSG00000236383	CCDC200	40826552	41616552	0.998913586139679	41376552
chr17	ENSG00000236383	CCDC200	40826552	41616552	0.998913586139679	41376552
chr17	ENSG00000236383	CCDC200	40826552	41616552	0.998913586139679	41376552
chr17	ENSG00000236383	CCDC200	40826552	41616552	0.998913586139679	41376552
chr17	ENSG00000236383	CCDC200	40826552	41616552	0.998913586139679	41376552
chr17	ENSG00000236383	CCDC200	40826552	41616552	0.998913586139679	41376552
chr17	ENSG00000236383	CCDC200	40826552	41616552	0.998913586139679	41376552
chr17	ENSG00000236383	CCDC200	40826552	41616552	0.998437762260437	41386552
chr17	ENSG00000236383	CCDC200	40826552	41616552	0.998437762260437	41386552
chr17	ENSG00000236383	CCDC200	40826552	41616552	0.998437762260437	41386552
chr17	ENSG00000236383	CCDC200	40826552	41616552	0.998437762260437	41386552
chr17	ENSG00000236383	CCDC200	40826552	41616552	0.998437762260437	41386552
chr17	ENSG00000236383	CCDC200	40826552	41616552	0.998437762260437	41386552
chr17	ENSG00000236383	CCDC200	40826552	41616552	0.99744188785553	41396552
chr17	ENSG00000236383	CCDC200	40826552	41616552	0.97804981470108	41466552
chr17	ENSG00000236383	CCDC200	40826552	41616552	0.99744188785553	41396552
chr17	ENSG00000236383	CCDC200	40826552	41616552	0.99744188785553	41396552
chr17	ENSG00000236383	CCDC200	40826552	41616552	0.99744188785553	41396552
chr17	ENSG00000236383	CCDC200	40826552	41616552	0.99744188785553	41396552
chr17	ENSG00000236383	CCDC200	40826552	41616552	0.99744188785553	41396552
chr17	ENSG00000236383	CCDC200	40826552	41616552	0.998437762260437	41386552
chr17	ENSG00000236383	CCDC200	40826552	41616552	0.998437762260437	41386552
chr17	ENSG00000236383	CCDC200	40826552	41616552	0.99744188785553	41396552
chr17	ENSG00000236383	CCDC200	40826552	41616552	0.99744188785553	41396552
chr17	ENSG00000236383	CCDC200	40826552	41616552	0.99744188785553	41396552
chr17	ENSG00000236383	CCDC200	40826552	41616552	0.99744188785553	41396552
chr17	ENSG00000236383	CCDC200	40826552	41616552	0.99744188785553	41396552
chr17	ENSG00000236383	CCDC200	40826552	41616552	0.99744188785553	41396552
chr17	ENSG00000236383	CCDC200	40826552	41616552	0.99744188785553	41396552
chr17	ENSG00000236383	CCDC200	40826552	41616552	0.99744188785553	41396552
chr17	ENSG00000236383	CCDC200	40826552	41616552	0.998437762260437	41386552
chr17	ENSG00000236383	CCDC200	40826552	41616552	0.99744188785553	41396552
chr17	ENSG00000236383	CCDC200	40826552	41616552	0.998437762260437	41386552
chr17	ENSG00000236383	CCDC200	40826552	41616552	0.99744188785553	41396552
chr17	ENSG00000236383	CCDC200	40826552	41616552	0.99744188785553	41396552
chr17	ENSG00000236383	CCDC200	40826552	41616552	0.99744188785553	41396552
chr17	ENSG00000236383	CCDC200	40826552	41616552	0.99744188785553	41396552
chr17	ENSG00000236383	CCDC200	40826552	41616552	0.99744188785553	41396552
chr17	ENSG00000236383	CCDC200	40826552	41616552	0.99744188785553	41396552
chr17	ENSG00000236383	CCDC200	40826552	41616552	0.99744188785553	41396552
chr17	ENSG00000236383	CCDC200	40826552	41616552	0.99744188785553	41396552
chr17	ENSG00000236383	CCDC200	40826552	41616552	0.99744188785553	41396552
chr17	ENSG00000236383	CCDC200	40826552	41616552	0.99744188785553	41396552
chr17	ENSG00000236383	CCDC200	40826552	41616552	0.99744188785553	41396552
chr17	ENSG00000236383	CCDC200	40826552	41616552	0.99744188785553	41396552
chr17	ENSG00000236383	CCDC200	40826552	41616552	0.99744188785553	41396552
chr17	ENSG00000236383	CCDC200	40826552	41616552	0.99744188785553	41396552
chr17	ENSG00000236383	CCDC200	40826552	41616552	0.99744188785553	41396552
chr17	ENSG00000236383	CCDC200	40826552	41616552	0.99744188785553	41396552
chr17	ENSG00000236383	CCDC200	40826552	41616552	0.998913586139679	41376552
chr17	ENSG00000236383	CCDC200	40826552	41616552	0.998913586139679	41376552
chr17	ENSG00000236383	CCDC200	40826552	41616552	0.998913586139679	41376552
chr17	ENSG00000236383	CCDC200	40826552	41616552	0.998913586139679	41376552
chr17	ENSG00000236383	CCDC200	40826552	41616552	0.99744188785553	41396552
chr17	ENSG00000236383	CCDC200	40826552	41616552	0.99744188785553	41396552
chr17	ENSG00000236383	CCDC200	40826552	41616552	0.99744188785553	41396552
chr17	ENSG00000236383	CCDC200	40826552	41616552	0.99744188785553	41396552
chr17	ENSG00000236383	CCDC200	40826552	41616552	0.99744188785553	41396552
chr17	ENSG00000236383	CCDC200	40826552	41616552	0.99744188785553	41396552
chr17	ENSG00000236383	CCDC200	40826552	41616552	0.99744188785553	41396552
chr17	ENSG00000236383	CCDC200	40826552	41616552	0.99744188785553	41396552
chr17	ENSG00000236383	CCDC200	40826552	41616552	0.97804981470108	41466552
chr17	ENSG00000236383	CCDC200	40826552	41616552	0.99744188785553	41396552
chr17	ENSG00000236383	CCDC200	40826552	41616552	0.99744188785553	41396552
chr17	ENSG00000236383	CCDC200	40826552	41616552	0.99744188785553	41396552
chr17	ENSG00000236383	CCDC200	40826552	41616552	0.998913586139679	41376552
chr17	ENSG00000236383	CCDC200	40826552	41616552	0.998913586139679	41376552
chr17	ENSG00000236383	CCDC200	40826552	41616552	0.998437762260437	41386552
chr17	ENSG00000236383	CCDC200	40826552	41616552	0.998437762260437	41386552
chr17	ENSG00000236383	CCDC200	40826552	41616552	0.999266743659973	41366552
chr17	ENSG00000236383	CCDC200	40826552	41616552	0.998913586139679	41376552
chr17	ENSG00000236383	CCDC200	40826552	41616552	0.998913586139679	41376552
chr17	ENSG00000236383	CCDC200	40826552	41616552	0.998913586139679	41376552
chr17	ENSG00000236383	CCDC200	40826552	41616552	0.998913586139679	41376552
chr17	ENSG00000236383	CCDC200	40826552	41616552	0.998913586139679	41376552
chr17	ENSG00000236383	CCDC200	40826552	41616552	0.998913586139679	41376552
chr17	ENSG00000236383	CCDC200	40826552	41616552	0.998913586139679	41376552
chr17	ENSG00000236383	CCDC200	40826552	41616552	0.998437762260437	41386552
chr17	ENSG00000236383	CCDC200	40826552	41616552	0.998437762260437	41386552
chr17	ENSG00000236383	CCDC200	40826552	41616552	0.998437762260437	41386552
chr17	ENSG00000236383	CCDC200	40826552	41616552	0.998437762260437	41386552
chr17	ENSG00000236383	CCDC200	40826552	41616552	0.998437762260437	41386552
chr17	ENSG00000236383	CCDC200	40826552	41616552	0.998437762260437	41386552
chr17	ENSG00000236383	CCDC200	40826552	41616552	0.99744188785553	41396552
chr17	ENSG00000236383	CCDC200	40826552	41616552	0.97804981470108	41466552
chr17	ENSG00000236383	CCDC200	40826552	41616552	0.99744188785553	41396552
chr17	ENSG00000236383	CCDC200	40826552	41616552	0.99744188785553	41396552
chr17	ENSG00000236383	CCDC200	40826552	41616552	0.99744188785553	41396552
chr17	ENSG00000236383	CCDC200	40826552	41616552	0.99744188785553	41396552
chr17	ENSG00000236383	CCDC200	40826552	41616552	0.99744188785553	41396552
chr17	ENSG00000236383	CCDC200	40826552	41616552	0.998437762260437	41386552
chr17	ENSG00000236383	CCDC200	40826552	41616552	0.998437762260437	41386552
chr17	ENSG00000236383	CCDC200	40826552	41616552	0.99744188785553	41396552
chr17	ENSG00000236383	CCDC200	40826552	41616552	0.99744188785553	41396552
chr17	ENSG00000236383	CCDC200	40826552	41616552	0.99744188785553	41396552
chr17	ENSG00000236383	CCDC200	40826552	41616552	0.99744188785553	41396552
chr17	ENSG00000236383	CCDC200	40826552	41616552	0.99744188785553	41396552
chr17	ENSG00000236383	CCDC200	40826552	41616552	0.99744188785553	41396552
chr17	ENSG00000236383	CCDC200	40826552	41616552	0.99744188785553	41396552
chr17	ENSG00000236383	CCDC200	40826552	41616552	0.99744188785553	41396552
chr17	ENSG00000236383	CCDC200	40826552	41616552	0.998437762260437	41386552
chr17	ENSG00000236383	CCDC200	40826552	41616552	0.99744188785553	41396552
chr17	ENSG00000236383	CCDC200	40826552	41616552	0.998437762260437	41386552
chr17	ENSG00000236383	CCDC200	40826552	41616552	0.99744188785553	41396552
chr17	ENSG00000236383	CCDC200	40826552	41616552	0.99744188785553	41396552
chr17	ENSG00000236383	CCDC200	40826552	41616552	0.99744188785553	41396552
chr17	ENSG00000236383	CCDC200	40826552	41616552	0.99744188785553	41396552
chr17	ENSG00000236383	CCDC200	40826552	41616552	0.99744188785553	41396552
chr17	ENSG00000236383	CCDC200	40826552	41616552	0.99744188785553	41396552
chr17	ENSG00000236383	CCDC200	40826552	41616552	0.99744188785553	41396552
chr17	ENSG00000236383	CCDC200	40826552	41616552	0.99744188785553	41396552
chr17	ENSG00000236383	CCDC200	40826552	41616552	0.99744188785553	41396552
chr17	ENSG00000236383	CCDC200	40826552	41616552	0.99744188785553	41396552
chr17	ENSG00000236383	CCDC200	40826552	41616552	0.99744188785553	41396552
chr17	ENSG00000236383	CCDC200	40826552	41616552	0.99744188785553	41396552
chr17	ENSG00000236383	CCDC200	40826552	41616552	0.99744188785553	41396552
chr17	ENSG00000236383	CCDC200	40826552	41616552	0.99744188785553	41396552
chr17	ENSG00000236383	CCDC200	40826552	41616552	0.99744188785553	41396552
chr17	ENSG00000236383	CCDC200	40826552	41616552	0.99744188785553	41396552
chr17	ENSG00000236383	CCDC200	40826552	41616552	0.998913586139679	41376552
chr17	ENSG00000236383	CCDC200	40826552	41616552	0.998913586139679	41376552
chr17	ENSG00000236383	CCDC200	40826552	41616552	0.998913586139679	41376552
chr17	ENSG00000236383	CCDC200	40826552	41616552	0.998913586139679	41376552
chr17	ENSG00000236383	CCDC200	40826552	41616552	0.99744188785553	41396552
chr17	ENSG00000236383	CCDC200	40826552	41616552	0.99744188785553	41396552
chr17	ENSG00000236383	CCDC200	40826552	41616552	0.99744188785553	41396552
chr17	ENSG00000236383	CCDC200	40826552	41616552	0.99744188785553	41396552
chr17	ENSG00000236383	CCDC200	40826552	41616552	0.99744188785553	41396552
chr17	ENSG00000236383	CCDC200	40826552	41616552	0.99744188785553	41396552
chr17	ENSG00000236383	CCDC200	40826552	41616552	0.99744188785553	41396552
chr17	ENSG00000236383	CCDC200	40826552	41616552	0.99744188785553	41396552
chr17	ENSG00000236383	CCDC200	40826552	41616552	0.97804981470108	41466552
chr17	ENSG00000236383	CCDC200	40826552	41616552	0.99744188785553	41396552
chr17	ENSG00000236383	CCDC200	40826552	41616552	0.99744188785553	41396552
chr17	ENSG00000236383	CCDC200	40826552	41616552	0.99744188785553	41396552
chr17	ENSG00000236383	CCDC200	40826552	41616552	0.998913586139679	41376552
chr17	ENSG00000236383	CCDC200	40826552	41616552	0.998913586139679	41376552
chr17	ENSG00000236383	CCDC200	40826552	41616552	0.998437762260437	41386552
chr17	ENSG00000236383	CCDC200	40826552	41616552	0.998437762260437	41386552
chr17	ENSG00000236383	CCDC200	40826552	41616552	0.999266743659973	41366552
chr17	ENSG00000236383	CCDC200	40826552	41616552	0.998913586139679	41376552
chr17	ENSG00000236383	CCDC200	40826552	41616552	0.998913586139679	41376552
chr17	ENSG00000236383	CCDC200	40826552	41616552	0.998913586139679	41376552
chr17	ENSG00000236383	CCDC200	40826552	41616552	0.998913586139679	41376552
chr17	ENSG00000236383	CCDC200	40826552	41616552	0.998913586139679	41376552
chr17	ENSG00000236383	CCDC200	40826552	41616552	0.998913586139679	41376552
chr17	ENSG00000236383	CCDC200	40826552	41616552	0.998913586139679	41376552
chr17	ENSG00000236383	CCDC200	40826552	41616552	0.998437762260437	41386552
chr17	ENSG00000236383	CCDC200	40826552	41616552	0.998437762260437	41386552
chr17	ENSG00000236383	CCDC200	40826552	41616552	0.998437762260437	41386552
chr17	ENSG00000236383	CCDC200	40826552	41616552	0.998437762260437	41386552
chr17	ENSG00000236383	CCDC200	40826552	41616552	0.998437762260437	41386552
chr17	ENSG00000236383	CCDC200	40826552	41616552	0.998437762260437	41386552
chr17	ENSG00000236383	CCDC200	40826552	41616552	0.99744188785553	41396552
chr17	ENSG00000236383	CCDC200	40826552	41616552	0.97804981470108	41466552
chr17	ENSG00000236383	CCDC200	40826552	41616552	0.99744188785553	41396552
chr17	ENSG00000236383	CCDC200	40826552	41616552	0.99744188785553	41396552
chr17	ENSG00000236383	CCDC200	40826552	41616552	0.99744188785553	41396552
chr17	ENSG00000236383	CCDC200	40826552	41616552	0.99744188785553	41396552
chr17	ENSG00000236383	CCDC200	40826552	41616552	0.99744188785553	41396552
chr17	ENSG00000236383	CCDC200	40826552	41616552	0.998437762260437	41386552
chr17	ENSG00000236383	CCDC200	40826552	41616552	0.998437762260437	41386552
chr17	ENSG00000236383	CCDC200	40826552	41616552	0.99744188785553	41396552
chr17	ENSG00000236383	CCDC200	40826552	41616552	0.99744188785553	41396552
chr17	ENSG00000236383	CCDC200	40826552	41616552	0.99744188785553	41396552
chr17	ENSG00000236383	CCDC200	40826552	41616552	0.99744188785553	41396552
chr17	ENSG00000236383	CCDC200	40826552	41616552	0.99744188785553	41396552
chr17	ENSG00000236383	CCDC200	40826552	41616552	0.99744188785553	41396552
chr17	ENSG00000236383	CCDC200	40826552	41616552	0.99744188785553	41396552
chr17	ENSG00000236383	CCDC200	40826552	41616552	0.99744188785553	41396552
chr17	ENSG00000236383	CCDC200	40826552	41616552	0.998437762260437	41386552
chr17	ENSG00000236383	CCDC200	40826552	41616552	0.99744188785553	41396552
chr17	ENSG00000236383	CCDC200	40826552	41616552	0.998437762260437	41386552
chr17	ENSG00000236383	CCDC200	40826552	41616552	0.99744188785553	41396552
chr17	ENSG00000236383	CCDC200	40826552	41616552	0.99744188785553	41396552
chr17	ENSG00000236383	CCDC200	40826552	41616552	0.99744188785553	41396552
chr17	ENSG00000236383	CCDC200	40826552	41616552	0.99744188785553	41396552
chr17	ENSG00000236383	CCDC200	40826552	41616552	0.99744188785553	41396552
chr17	ENSG00000236383	CCDC200	40826552	41616552	0.99744188785553	41396552
chr17	ENSG00000236383	CCDC200	40826552	41616552	0.99744188785553	41396552
chr17	ENSG00000236383	CCDC200	40826552	41616552	0.99744188785553	41396552
chr17	ENSG00000236383	CCDC200	40826552	41616552	0.99744188785553	41396552
chr17	ENSG00000236383	CCDC200	40826552	41616552	0.99744188785553	41396552
chr17	ENSG00000236383	CCDC200	40826552	41616552	0.99744188785553	41396552
chr17	ENSG00000236383	CCDC200	40826552	41616552	0.99744188785553	41396552
chr17	ENSG00000236383	CCDC200	40826552	41616552	0.99744188785553	41396552
chr17	ENSG00000236383	CCDC200	40826552	41616552	0.99744188785553	41396552
chr17	ENSG00000236383	CCDC200	40826552	41616552	0.99744188785553	41396552
chr17	ENSG00000236383	CCDC200	40826552	41616552	0.99744188785553	41396552
chr17	ENSG00000236383	CCDC200	40826552	41616552	0.998913586139679	41376552
chr17	ENSG00000236383	CCDC200	40826552	41616552	0.998913586139679	41376552
chr17	ENSG00000236383	CCDC200	40826552	41616552	0.998913586139679	41376552
chr17	ENSG00000236383	CCDC200	40826552	41616552	0.998913586139679	41376552
chr17	ENSG00000236383	CCDC200	40826552	41616552	0.99744188785553	41396552
chr17	ENSG00000236383	CCDC200	40826552	41616552	0.99744188785553	41396552
chr17	ENSG00000236383	CCDC200	40826552	41616552	0.99744188785553	41396552
chr17	ENSG00000236383	CCDC200	40826552	41616552	0.99744188785553	41396552
chr17	ENSG00000236383	CCDC200	40826552	41616552	0.99744188785553	41396552
chr17	ENSG00000236383	CCDC200	40826552	41616552	0.99744188785553	41396552
chr17	ENSG00000236383	CCDC200	40826552	41616552	0.99744188785553	41396552
chr17	ENSG00000236383	CCDC200	40826552	41616552	0.99744188785553	41396552
chr17	ENSG00000236383	CCDC200	40826552	41616552	0.97804981470108	41466552
chr17	ENSG00000236383	CCDC200	40826552	41616552	0.99744188785553	41396552
chr17	ENSG00000236383	CCDC200	40826552	41616552	0.99744188785553	41396552
chr17	ENSG00000236383	CCDC200	40826552	41616552	0.99744188785553	41396552
chr17	ENSG00000236383	CCDC200	40826552	41616552	0.998913586139679	41376552
chr17	ENSG00000236383	CCDC200	40826552	41616552	0.998913586139679	41376552
chr17	ENSG00000236383	CCDC200	40826552	41616552	0.998437762260437	41386552
chr17	ENSG00000236383	CCDC200	40826552	41616552	0.998437762260437	41386552
chr17	ENSG00000236383	CCDC200	40826552	41616552	0.999266743659973	41366552
chr17	ENSG00000236383	CCDC200	40826552	41616552	0.998913586139679	41376552
chr17	ENSG00000236383	CCDC200	40826552	41616552	0.998913586139679	41376552
chr17	ENSG00000236383	CCDC200	40826552	41616552	0.998913586139679	41376552
chr17	ENSG00000236383	CCDC200	40826552	41616552	0.998913586139679	41376552
chr17	ENSG00000236383	CCDC200	40826552	41616552	0.998913586139679	41376552
chr17	ENSG00000236383	CCDC200	40826552	41616552	0.998913586139679	41376552
chr17	ENSG00000236383	CCDC200	40826552	41616552	0.998913586139679	41376552
chr17	ENSG00000236383	CCDC200	40826552	41616552	0.998437762260437	41386552
chr17	ENSG00000236383	CCDC200	40826552	41616552	0.998437762260437	41386552
chr17	ENSG00000236383	CCDC200	40826552	41616552	0.998437762260437	41386552
chr17	ENSG00000236383	CCDC200	40826552	41616552	0.998437762260437	41386552
chr17	ENSG00000236383	CCDC200	40826552	41616552	0.998437762260437	41386552
chr17	ENSG00000236383	CCDC200	40826552	41616552	0.998437762260437	41386552
chr17	ENSG00000236383	CCDC200	40826552	41616552	0.99744188785553	41396552
chr17	ENSG00000236383	CCDC200	40826552	41616552	0.97804981470108	41466552
chr17	ENSG00000236383	CCDC200	40826552	41616552	0.99744188785553	41396552
chr17	ENSG00000236383	CCDC200	40826552	41616552	0.99744188785553	41396552
chr17	ENSG00000236383	CCDC200	40826552	41616552	0.99744188785553	41396552
chr17	ENSG00000236383	CCDC200	40826552	41616552	0.99744188785553	41396552
chr17	ENSG00000236383	CCDC200	40826552	41616552	0.99744188785553	41396552
chr17	ENSG00000236383	CCDC200	40826552	41616552	0.998437762260437	41386552
chr17	ENSG00000236383	CCDC200	40826552	41616552	0.998437762260437	41386552
chr17	ENSG00000236383	CCDC200	40826552	41616552	0.99744188785553	41396552
chr17	ENSG00000236383	CCDC200	40826552	41616552	0.99744188785553	41396552
chr17	ENSG00000236383	CCDC200	40826552	41616552	0.99744188785553	41396552
chr17	ENSG00000236383	CCDC200	40826552	41616552	0.99744188785553	41396552
chr17	ENSG00000236383	CCDC200	40826552	41616552	0.99744188785553	41396552
chr17	ENSG00000236383	CCDC200	40826552	41616552	0.99744188785553	41396552
chr17	ENSG00000236383	CCDC200	40826552	41616552	0.99744188785553	41396552
chr17	ENSG00000236383	CCDC200	40826552	41616552	0.99744188785553	41396552
chr17	ENSG00000236383	CCDC200	40826552	41616552	0.998437762260437	41386552
chr17	ENSG00000236383	CCDC200	40826552	41616552	0.99744188785553	41396552
chr17	ENSG00000236383	CCDC200	40826552	41616552	0.998437762260437	41386552
chr17	ENSG00000236383	CCDC200	40826552	41616552	0.99744188785553	41396552
chr17	ENSG00000236383	CCDC200	40826552	41616552	0.99744188785553	41396552
chr17	ENSG00000236383	CCDC200	40826552	41616552	0.99744188785553	41396552
chr17	ENSG00000236383	CCDC200	40826552	41616552	0.99744188785553	41396552
chr17	ENSG00000236383	CCDC200	40826552	41616552	0.99744188785553	41396552
chr17	ENSG00000236383	CCDC200	40826552	41616552	0.99744188785553	41396552
chr17	ENSG00000236383	CCDC200	40826552	41616552	0.99744188785553	41396552
chr17	ENSG00000236383	CCDC200	40826552	41616552	0.99744188785553	41396552
chr17	ENSG00000236383	CCDC200	40826552	41616552	0.99744188785553	41396552
chr17	ENSG00000236383	CCDC200	40826552	41616552	0.99744188785553	41396552
chr17	ENSG00000236383	CCDC200	40826552	41616552	0.99744188785553	41396552
chr17	ENSG00000236383	CCDC200	40826552	41616552	0.99744188785553	41396552
chr17	ENSG00000236383	CCDC200	40826552	41616552	0.99744188785553	41396552
chr17	ENSG00000236383	CCDC200	40826552	41616552	0.99744188785553	41396552
chr17	ENSG00000236383	CCDC200	40826552	41616552	0.99744188785553	41396552
chr17	ENSG00000236383	CCDC200	40826552	41616552	0.99744188785553	41396552
chr17	ENSG00000236383	CCDC200	40826552	41616552	0.998913586139679	41376552
chr17	ENSG00000236383	CCDC200	40826552	41616552	0.998913586139679	41376552
chr17	ENSG00000236383	CCDC200	40826552	41616552	0.998913586139679	41376552
chr17	ENSG00000236383	CCDC200	40826552	41616552	0.998913586139679	41376552
chr17	ENSG00000236383	CCDC200	40826552	41616552	0.99744188785553	41396552
chr17	ENSG00000236383	CCDC200	40826552	41616552	0.99744188785553	41396552
chr17	ENSG00000236383	CCDC200	40826552	41616552	0.99744188785553	41396552
chr17	ENSG00000236383	CCDC200	40826552	41616552	0.99744188785553	41396552
chr17	ENSG00000236383	CCDC200	40826552	41616552	0.99744188785553	41396552
chr17	ENSG00000236383	CCDC200	40826552	41616552	0.99744188785553	41396552
chr17	ENSG00000236383	CCDC200	40826552	41616552	0.99744188785553	41396552
chr17	ENSG00000236383	CCDC200	40826552	41616552	0.99744188785553	41396552
chr17	ENSG00000236383	CCDC200	40826552	41616552	0.97804981470108	41466552
chr17	ENSG00000236383	CCDC200	40826552	41616552	0.99744188785553	41396552
chr17	ENSG00000236383	CCDC200	40826552	41616552	0.99744188785553	41396552
chr17	ENSG00000236383	CCDC200	40826552	41616552	0.99744188785553	41396552
chr17	ENSG00000236383	CCDC200	40826552	41616552	0.998913586139679	41376552
chr17	ENSG00000236383	CCDC200	40826552	41616552	0.998913586139679	41376552
chr17	ENSG00000236383	CCDC200	40826552	41616552	0.998437762260437	41386552
chr17	ENSG00000236383	CCDC200	40826552	41616552	0.998437762260437	41386552
chr17	ENSG00000236383	CCDC200	40826552	41616552	0.999266743659973	41366552
chr17	ENSG00000236383	CCDC200	40826552	41616552	0.998913586139679	41376552
chr17	ENSG00000236383	CCDC200	40826552	41616552	0.998913586139679	41376552
chr17	ENSG00000236383	CCDC200	40826552	41616552	0.998913586139679	41376552
chr17	ENSG00000236383	CCDC200	40826552	41616552	0.998913586139679	41376552
chr17	ENSG00000236383	CCDC200	40826552	41616552	0.998913586139679	41376552
chr17	ENSG00000236383	CCDC200	40826552	41616552	0.998913586139679	41376552
chr17	ENSG00000236383	CCDC200	40826552	41616552	0.998913586139679	41376552
chr17	ENSG00000236383	CCDC200	40826552	41616552	0.998437762260437	41386552
chr17	ENSG00000236383	CCDC200	40826552	41616552	0.998437762260437	41386552
chr17	ENSG00000236383	CCDC200	40826552	41616552	0.998437762260437	41386552
chr17	ENSG00000236383	CCDC200	40826552	41616552	0.998437762260437	41386552
chr17	ENSG00000236383	CCDC200	40826552	41616552	0.998437762260437	41386552
chr17	ENSG00000236383	CCDC200	40826552	41616552	0.998437762260437	41386552
chr17	ENSG00000236383	CCDC200	40826552	41616552	0.99744188785553	41396552
chr17	ENSG00000236383	CCDC200	40826552	41616552	0.97804981470108	41466552
chr17	ENSG00000236383	CCDC200	40826552	41616552	0.99744188785553	41396552
chr17	ENSG00000236383	CCDC200	40826552	41616552	0.99744188785553	41396552
chr17	ENSG00000236383	CCDC200	40826552	41616552	0.99744188785553	41396552
chr17	ENSG00000236383	CCDC200	40826552	41616552	0.99744188785553	41396552
chr17	ENSG00000236383	CCDC200	40826552	41616552	0.99744188785553	41396552
chr17	ENSG00000236383	CCDC200	40826552	41616552	0.998437762260437	41386552
chr17	ENSG00000236383	CCDC200	40826552	41616552	0.998437762260437	41386552
chr17	ENSG00000236383	CCDC200	40826552	41616552	0.99744188785553	41396552
chr17	ENSG00000236383	CCDC200	40826552	41616552	0.99744188785553	41396552
chr17	ENSG00000236383	CCDC200	40826552	41616552	0.99744188785553	41396552
chr17	ENSG00000236383	CCDC200	40826552	41616552	0.99744188785553	41396552
chr17	ENSG00000236383	CCDC200	40826552	41616552	0.99744188785553	41396552
chr17	ENSG00000236383	CCDC200	40826552	41616552	0.99744188785553	41396552
chr17	ENSG00000236383	CCDC200	40826552	41616552	0.99744188785553	41396552
chr17	ENSG00000236383	CCDC200	40826552	41616552	0.99744188785553	41396552
chr17	ENSG00000236383	CCDC200	40826552	41616552	0.998437762260437	41386552
chr17	ENSG00000236383	CCDC200	40826552	41616552	0.99744188785553	41396552
chr17	ENSG00000236383	CCDC200	40826552	41616552	0.998437762260437	41386552
chr17	ENSG00000236383	CCDC200	40826552	41616552	0.99744188785553	41396552
chr17	ENSG00000236383	CCDC200	40826552	41616552	0.99744188785553	41396552
chr17	ENSG00000236383	CCDC200	40826552	41616552	0.99744188785553	41396552
chr17	ENSG00000236383	CCDC200	40826552	41616552	0.99744188785553	41396552
chr17	ENSG00000236383	CCDC200	40826552	41616552	0.99744188785553	41396552
chr17	ENSG00000236383	CCDC200	40826552	41616552	0.99744188785553	41396552
chr17	ENSG00000236383	CCDC200	40826552	41616552	0.99744188785553	41396552
chr17	ENSG00000236383	CCDC200	40826552	41616552	0.99744188785553	41396552
chr17	ENSG00000236383	CCDC200	40826552	41616552	0.99744188785553	41396552
chr17	ENSG00000236383	CCDC200	40826552	41616552	0.99744188785553	41396552
chr17	ENSG00000236383	CCDC200	40826552	41616552	0.99744188785553	41396552
chr17	ENSG00000236383	CCDC200	40826552	41616552	0.99744188785553	41396552
chr17	ENSG00000236383	CCDC200	40826552	41616552	0.99744188785553	41396552
chr17	ENSG00000236383	CCDC200	40826552	41616552	0.99744188785553	41396552
chr17	ENSG00000236383	CCDC200	40826552	41616552	0.99744188785553	41396552
chr17	ENSG00000236383	CCDC200	40826552	41616552	0.99744188785553	41396552
chr17	ENSG00000236383	CCDC200	40826552	41616552	0.998913586139679	41376552
chr17	ENSG00000236383	CCDC200	40826552	41616552	0.998913586139679	41376552
chr17	ENSG00000236383	CCDC200	40826552	41616552	0.998913586139679	41376552
chr17	ENSG00000236383	CCDC200	40826552	41616552	0.998913586139679	41376552
chr17	ENSG00000236383	CCDC200	40826552	41616552	0.99744188785553	41396552
chr17	ENSG00000236383	CCDC200	40826552	41616552	0.99744188785553	41396552
chr17	ENSG00000236383	CCDC200	40826552	41616552	0.99744188785553	41396552
chr17	ENSG00000236383	CCDC200	40826552	41616552	0.99744188785553	41396552
chr17	ENSG00000236383	CCDC200	40826552	41616552	0.99744188785553	41396552
chr17	ENSG00000236383	CCDC200	40826552	41616552	0.99744188785553	41396552
chr17	ENSG00000236383	CCDC200	40826552	41616552	0.99744188785553	41396552
chr17	ENSG00000236383	CCDC200	40826552	41616552	0.99744188785553	41396552
chr17	ENSG00000236383	CCDC200	40826552	41616552	0.97804981470108	41466552
chr17	ENSG00000236383	CCDC200	40826552	41616552	0.99744188785553	41396552
chr17	ENSG00000236383	CCDC200	40826552	41616552	0.99744188785553	41396552
chr17	ENSG00000236383	CCDC200	40826552	41616552	0.99744188785553	41396552
chr17	ENSG00000236383	CCDC200	40826552	41616552	0.998913586139679	41376552
chr17	ENSG00000236383	CCDC200	40826552	41616552	0.998913586139679	41376552
chr17	ENSG00000236383	CCDC200	40826552	41616552	0.998437762260437	41386552
chr17	ENSG00000236383	CCDC200	40826552	41616552	0.998437762260437	41386552
chr17	ENSG00000236383	CCDC200	40826552	41616552	0.999266743659973	41366552
chr17	ENSG00000236383	CCDC200	40826552	41616552	0.998913586139679	41376552
chr17	ENSG00000236383	CCDC200	40826552	41616552	0.998913586139679	41376552
chr17	ENSG00000236383	CCDC200	40826552	41616552	0.998913586139679	41376552
chr17	ENSG00000236383	CCDC200	40826552	41616552	0.998913586139679	41376552
chr17	ENSG00000236383	CCDC200	40826552	41616552	0.998913586139679	41376552
chr17	ENSG00000236383	CCDC200	40826552	41616552	0.998913586139679	41376552
chr17	ENSG00000236383	CCDC200	40826552	41616552	0.998913586139679	41376552
chr17	ENSG00000236383	CCDC200	40826552	41616552	0.998437762260437	41386552
chr17	ENSG00000236383	CCDC200	40826552	41616552	0.998437762260437	41386552
chr17	ENSG00000236383	CCDC200	40826552	41616552	0.998437762260437	41386552
chr17	ENSG00000236383	CCDC200	40826552	41616552	0.998437762260437	41386552
chr17	ENSG00000236383	CCDC200	40826552	41616552	0.998437762260437	41386552
chr17	ENSG00000236383	CCDC200	40826552	41616552	0.998437762260437	41386552
chr17	ENSG00000236383	CCDC200	40826552	41616552	0.99744188785553	41396552
chr17	ENSG00000236383	CCDC200	40826552	41616552	0.97804981470108	41466552
chr17	ENSG00000236383	CCDC200	40826552	41616552	0.99744188785553	41396552
chr17	ENSG00000236383	CCDC200	40826552	41616552	0.99744188785553	41396552
chr17	ENSG00000236383	CCDC200	40826552	41616552	0.99744188785553	41396552
chr17	ENSG00000236383	CCDC200	40826552	41616552	0.99744188785553	41396552
chr17	ENSG00000236383	CCDC200	40826552	41616552	0.99744188785553	41396552
chr17	ENSG00000236383	CCDC200	40826552	41616552	0.998437762260437	41386552
chr17	ENSG00000236383	CCDC200	40826552	41616552	0.998437762260437	41386552
chr17	ENSG00000236383	CCDC200	40826552	41616552	0.99744188785553	41396552
chr17	ENSG00000236383	CCDC200	40826552	41616552	0.99744188785553	41396552
chr17	ENSG00000236383	CCDC200	40826552	41616552	0.99744188785553	41396552
chr17	ENSG00000236383	CCDC200	40826552	41616552	0.99744188785553	41396552
chr17	ENSG00000236383	CCDC200	40826552	41616552	0.99744188785553	41396552
chr17	ENSG00000236383	CCDC200	40826552	41616552	0.99744188785553	41396552
chr17	ENSG00000236383	CCDC200	40826552	41616552	0.99744188785553	41396552
chr17	ENSG00000236383	CCDC200	40826552	41616552	0.99744188785553	41396552
chr17	ENSG00000236383	CCDC200	40826552	41616552	0.998437762260437	41386552
chr17	ENSG00000236383	CCDC200	40826552	41616552	0.99744188785553	41396552
chr17	ENSG00000236383	CCDC200	40826552	41616552	0.998437762260437	41386552
chr17	ENSG00000236383	CCDC200	40826552	41616552	0.99744188785553	41396552
chr17	ENSG00000236383	CCDC200	40826552	41616552	0.99744188785553	41396552
chr17	ENSG00000236383	CCDC200	40826552	41616552	0.99744188785553	41396552
chr17	ENSG00000236383	CCDC200	40826552	41616552	0.99744188785553	41396552
chr17	ENSG00000236383	CCDC200	40826552	41616552	0.99744188785553	41396552
chr17	ENSG00000236383	CCDC200	40826552	41616552	0.99744188785553	41396552
chr17	ENSG00000236383	CCDC200	40826552	41616552	0.99744188785553	41396552
chr17	ENSG00000236383	CCDC200	40826552	41616552	0.99744188785553	41396552
chr17	ENSG00000236383	CCDC200	40826552	41616552	0.99744188785553	41396552
chr17	ENSG00000236383	CCDC200	40826552	41616552	0.99744188785553	41396552
chr17	ENSG00000236383	CCDC200	40826552	41616552	0.99744188785553	41396552
chr17	ENSG00000236383	CCDC200	40826552	41616552	0.99744188785553	41396552
chr17	ENSG00000236383	CCDC200	40826552	41616552	0.99744188785553	41396552
chr17	ENSG00000236383	CCDC200	40826552	41616552	0.99744188785553	41396552
chr17	ENSG00000236383	CCDC200	40826552	41616552	0.99744188785553	41396552
chr17	ENSG00000236383	CCDC200	40826552	41616552	0.99744188785553	41396552
chr17	ENSG00000236383	CCDC200	40826552	41616552	0.998913586139679	41376552
chr17	ENSG00000236383	CCDC200	40826552	41616552	0.998913586139679	41376552
chr17	ENSG00000236383	CCDC200	40826552	41616552	0.998913586139679	41376552
chr17	ENSG00000236383	CCDC200	40826552	41616552	0.998913586139679	41376552
chr17	ENSG00000236383	CCDC200	40826552	41616552	0.99744188785553	41396552
chr17	ENSG00000236383	CCDC200	40826552	41616552	0.99744188785553	41396552
chr17	ENSG00000236383	CCDC200	40826552	41616552	0.99744188785553	41396552
chr17	ENSG00000236383	CCDC200	40826552	41616552	0.99744188785553	41396552
chr17	ENSG00000236383	CCDC200	40826552	41616552	0.99744188785553	41396552
chr17	ENSG00000236383	CCDC200	40826552	41616552	0.99744188785553	41396552
chr17	ENSG00000236383	CCDC200	40826552	41616552	0.99744188785553	41396552
chr17	ENSG00000236383	CCDC200	40826552	41616552	0.99744188785553	41396552
chr17	ENSG00000236383	CCDC200	40826552	41616552	0.97804981470108	41466552
chr17	ENSG00000236383	CCDC200	40826552	41616552	0.99744188785553	41396552
chr17	ENSG00000236383	CCDC200	40826552	41616552	0.99744188785553	41396552
chr17	ENSG00000236383	CCDC200	40826552	41616552	0.99744188785553	41396552
chr17	ENSG00000236383	CCDC200	40826552	41616552	0.998913586139679	41376552
chr17	ENSG00000236383	CCDC200	40826552	41616552	0.998913586139679	41376552
chr17	ENSG00000236383	CCDC200	40826552	41616552	0.998437762260437	41386552
chr17	ENSG00000236383	CCDC200	40826552	41616552	0.998437762260437	41386552
chr17	ENSG00000236383	CCDC200	40826552	41616552	0.999266743659973	41366552
chr17	ENSG00000236383	CCDC200	40826552	41616552	0.998913586139679	41376552
chr17	ENSG00000236383	CCDC200	40826552	41616552	0.998913586139679	41376552
chr17	ENSG00000236383	CCDC200	40826552	41616552	0.998913586139679	41376552
chr17	ENSG00000236383	CCDC200	40826552	41616552	0.998913586139679	41376552
chr17	ENSG00000236383	CCDC200	40826552	41616552	0.998913586139679	41376552
chr17	ENSG00000236383	CCDC200	40826552	41616552	0.998913586139679	41376552
chr17	ENSG00000236383	CCDC200	40826552	41616552	0.998913586139679	41376552
chr17	ENSG00000236383	CCDC200	40826552	41616552	0.998437762260437	41386552
chr17	ENSG00000236383	CCDC200	40826552	41616552	0.998437762260437	41386552
chr17	ENSG00000236383	CCDC200	40826552	41616552	0.998437762260437	41386552
chr17	ENSG00000236383	CCDC200	40826552	41616552	0.998437762260437	41386552
chr17	ENSG00000236383	CCDC200	40826552	41616552	0.998437762260437	41386552
chr17	ENSG00000236383	CCDC200	40826552	41616552	0.998437762260437	41386552
chr17	ENSG00000236383	CCDC200	40826552	41616552	0.99744188785553	41396552
chr17	ENSG00000236383	CCDC200	40826552	41616552	0.97804981470108	41466552
chr17	ENSG00000236383	CCDC200	40826552	41616552	0.99744188785553	41396552
chr17	ENSG00000236383	CCDC200	40826552	41616552	0.99744188785553	41396552
chr17	ENSG00000236383	CCDC200	40826552	41616552	0.99744188785553	41396552
chr17	ENSG00000236383	CCDC200	40826552	41616552	0.99744188785553	41396552
chr17	ENSG00000236383	CCDC200	40826552	41616552	0.99744188785553	41396552
chr17	ENSG00000236383	CCDC200	40826552	41616552	0.998437762260437	41386552
chr17	ENSG00000236383	CCDC200	40826552	41616552	0.998437762260437	41386552
chr17	ENSG00000236383	CCDC200	40826552	41616552	0.99744188785553	41396552
chr17	ENSG00000236383	CCDC200	40826552	41616552	0.99744188785553	41396552
chr17	ENSG00000236383	CCDC200	40826552	41616552	0.99744188785553	41396552
chr17	ENSG00000236383	CCDC200	40826552	41616552	0.99744188785553	41396552
chr17	ENSG00000236383	CCDC200	40826552	41616552	0.99744188785553	41396552
chr17	ENSG00000236383	CCDC200	40826552	41616552	0.99744188785553	41396552
chr17	ENSG00000236383	CCDC200	40826552	41616552	0.99744188785553	41396552
chr17	ENSG00000236383	CCDC200	40826552	41616552	0.99744188785553	41396552
chr17	ENSG00000236383	CCDC200	40826552	41616552	0.998437762260437	41386552
chr17	ENSG00000236383	CCDC200	40826552	41616552	0.99744188785553	41396552
chr17	ENSG00000236383	CCDC200	40826552	41616552	0.998437762260437	41386552
chr17	ENSG00000236383	CCDC200	40826552	41616552	0.99744188785553	41396552
chr17	ENSG00000236383	CCDC200	40826552	41616552	0.99744188785553	41396552
chr17	ENSG00000236383	CCDC200	40826552	41616552	0.99744188785553	41396552
chr17	ENSG00000236383	CCDC200	40826552	41616552	0.99744188785553	41396552
chr17	ENSG00000236383	CCDC200	40826552	41616552	0.99744188785553	41396552
chr17	ENSG00000236383	CCDC200	40826552	41616552	0.99744188785553	41396552
chr17	ENSG00000236383	CCDC200	40826552	41616552	0.99744188785553	41396552
chr17	ENSG00000236383	CCDC200	40826552	41616552	0.99744188785553	41396552
chr17	ENSG00000236383	CCDC200	40826552	41616552	0.99744188785553	41396552
chr17	ENSG00000236383	CCDC200	40826552	41616552	0.99744188785553	41396552
chr17	ENSG00000236383	CCDC200	40826552	41616552	0.99744188785553	41396552
chr17	ENSG00000236383	CCDC200	40826552	41616552	0.99744188785553	41396552
chr17	ENSG00000236383	CCDC200	40826552	41616552	0.99744188785553	41396552
chr17	ENSG00000236383	CCDC200	40826552	41616552	0.99744188785553	41396552
chr17	ENSG00000236383	CCDC200	40826552	41616552	0.99744188785553	41396552
chr17	ENSG00000236383	CCDC200	40826552	41616552	0.99744188785553	41396552
chr17	ENSG00000236383	CCDC200	40826552	41616552	0.998913586139679	41376552
chr17	ENSG00000236383	CCDC200	40826552	41616552	0.998913586139679	41376552
chr17	ENSG00000236383	CCDC200	40826552	41616552	0.998913586139679	41376552
chr17	ENSG00000236383	CCDC200	40826552	41616552	0.998913586139679	41376552
chr17	ENSG00000236383	CCDC200	40826552	41616552	0.99744188785553	41396552
chr17	ENSG00000236383	CCDC200	40826552	41616552	0.99744188785553	41396552
chr17	ENSG00000236383	CCDC200	40826552	41616552	0.99744188785553	41396552
chr17	ENSG00000236383	CCDC200	40826552	41616552	0.99744188785553	41396552
chr17	ENSG00000236383	CCDC200	40826552	41616552	0.99744188785553	41396552
chr17	ENSG00000236383	CCDC200	40826552	41616552	0.99744188785553	41396552
chr17	ENSG00000236383	CCDC200	40826552	41616552	0.99744188785553	41396552
chr17	ENSG00000236383	CCDC200	40826552	41616552	0.99744188785553	41396552
chr17	ENSG00000236383	CCDC200	40826552	41616552	0.97804981470108	41466552
chr17	ENSG00000236383	CCDC200	40826552	41616552	0.99744188785553	41396552
chr17	ENSG00000236383	CCDC200	40826552	41616552	0.99744188785553	41396552
chr17	ENSG00000236383	CCDC200	40826552	41616552	0.99744188785553	41396552
chr17	ENSG00000236383	CCDC200	40826552	41616552	0.998913586139679	41376552
chr17	ENSG00000236383	CCDC200	40826552	41616552	0.998913586139679	41376552
chr17	ENSG00000236383	CCDC200	40826552	41616552	0.998437762260437	41386552
chr17	ENSG00000236383	CCDC200	40826552	41616552	0.998437762260437	41386552
chr17	ENSG00000236383	CCDC200	40826552	41616552	0.999266743659973	41366552
chr17	ENSG00000236383	CCDC200	40826552	41616552	0.998913586139679	41376552
chr17	ENSG00000236383	CCDC200	40826552	41616552	0.998913586139679	41376552
chr17	ENSG00000236383	CCDC200	40826552	41616552	0.998913586139679	41376552
chr17	ENSG00000236383	CCDC200	40826552	41616552	0.998913586139679	41376552
chr17	ENSG00000236383	CCDC200	40826552	41616552	0.998913586139679	41376552
chr17	ENSG00000236383	CCDC200	40826552	41616552	0.998913586139679	41376552
chr17	ENSG00000236383	CCDC200	40826552	41616552	0.998913586139679	41376552
chr17	ENSG00000236383	CCDC200	40826552	41616552	0.998437762260437	41386552
chr17	ENSG00000236383	CCDC200	40826552	41616552	0.998437762260437	41386552
chr17	ENSG00000236383	CCDC200	40826552	41616552	0.998437762260437	41386552
chr17	ENSG00000236383	CCDC200	40826552	41616552	0.998437762260437	41386552
chr17	ENSG00000236383	CCDC200	40826552	41616552	0.998437762260437	41386552
chr17	ENSG00000236383	CCDC200	40826552	41616552	0.998437762260437	41386552
chr17	ENSG00000236383	CCDC200	40826552	41616552	0.99744188785553	41396552
chr17	ENSG00000236383	CCDC200	40826552	41616552	0.97804981470108	41466552
chr17	ENSG00000236383	CCDC200	40826552	41616552	0.99744188785553	41396552
chr17	ENSG00000236383	CCDC200	40826552	41616552	0.99744188785553	41396552
chr17	ENSG00000236383	CCDC200	40826552	41616552	0.99744188785553	41396552
chr17	ENSG00000236383	CCDC200	40826552	41616552	0.99744188785553	41396552
chr17	ENSG00000236383	CCDC200	40826552	41616552	0.99744188785553	41396552
chr17	ENSG00000236383	CCDC200	40826552	41616552	0.998437762260437	41386552
chr17	ENSG00000236383	CCDC200	40826552	41616552	0.998437762260437	41386552
chr17	ENSG00000236383	CCDC200	40826552	41616552	0.99744188785553	41396552
chr17	ENSG00000236383	CCDC200	40826552	41616552	0.99744188785553	41396552
chr17	ENSG00000236383	CCDC200	40826552	41616552	0.99744188785553	41396552
chr17	ENSG00000236383	CCDC200	40826552	41616552	0.99744188785553	41396552
chr17	ENSG00000236383	CCDC200	40826552	41616552	0.99744188785553	41396552
chr17	ENSG00000236383	CCDC200	40826552	41616552	0.99744188785553	41396552
chr17	ENSG00000236383	CCDC200	40826552	41616552	0.99744188785553	41396552
chr17	ENSG00000236383	CCDC200	40826552	41616552	0.99744188785553	41396552
chr17	ENSG00000236383	CCDC200	40826552	41616552	0.998437762260437	41386552
chr17	ENSG00000236383	CCDC200	40826552	41616552	0.99744188785553	41396552
chr17	ENSG00000236383	CCDC200	40826552	41616552	0.998437762260437	41386552
chr17	ENSG00000236383	CCDC200	40826552	41616552	0.99744188785553	41396552
chr17	ENSG00000236383	CCDC200	40826552	41616552	0.99744188785553	41396552
chr17	ENSG00000236383	CCDC200	40826552	41616552	0.99744188785553	41396552
chr17	ENSG00000236383	CCDC200	40826552	41616552	0.99744188785553	41396552
chr17	ENSG00000236383	CCDC200	40826552	41616552	0.99744188785553	41396552
chr17	ENSG00000236383	CCDC200	40826552	41616552	0.99744188785553	41396552
chr17	ENSG00000236383	CCDC200	40826552	41616552	0.99744188785553	41396552
chr17	ENSG00000236383	CCDC200	40826552	41616552	0.99744188785553	41396552
chr17	ENSG00000236383	CCDC200	40826552	41616552	0.99744188785553	41396552
chr17	ENSG00000236383	CCDC200	40826552	41616552	0.99744188785553	41396552
chr17	ENSG00000236383	CCDC200	40826552	41616552	0.99744188785553	41396552
chr17	ENSG00000236383	CCDC200	40826552	41616552	0.99744188785553	41396552
chr17	ENSG00000236383	CCDC200	40826552	41616552	0.99744188785553	41396552
chr17	ENSG00000236383	CCDC200	40826552	41616552	0.99744188785553	41396552
chr17	ENSG00000236383	CCDC200	40826552	41616552	0.99744188785553	41396552
chr17	ENSG00000236383	CCDC200	40826552	41616552	0.99744188785553	41396552
chr17	ENSG00000236383	CCDC200	40826552	41616552	0.998913586139679	41376552
chr17	ENSG00000236383	CCDC200	40826552	41616552	0.998913586139679	41376552
chr17	ENSG00000236383	CCDC200	40826552	41616552	0.998913586139679	41376552
chr17	ENSG00000236383	CCDC200	40826552	41616552	0.998913586139679	41376552
chr17	ENSG00000236383	CCDC200	40826552	41616552	0.99744188785553	41396552
chr17	ENSG00000236383	CCDC200	40826552	41616552	0.99744188785553	41396552
chr17	ENSG00000236383	CCDC200	40826552	41616552	0.99744188785553	41396552
chr17	ENSG00000236383	CCDC200	40826552	41616552	0.99744188785553	41396552
chr17	ENSG00000236383	CCDC200	40826552	41616552	0.99744188785553	41396552
chr17	ENSG00000236383	CCDC200	40826552	41616552	0.99744188785553	41396552
chr17	ENSG00000236383	CCDC200	40826552	41616552	0.99744188785553	41396552
chr17	ENSG00000236383	CCDC200	40826552	41616552	0.99744188785553	41396552
chr17	ENSG00000236383	CCDC200	40826552	41616552	0.97804981470108	41466552
chr17	ENSG00000236383	CCDC200	40826552	41616552	0.99744188785553	41396552
chr17	ENSG00000236383	CCDC200	40826552	41616552	0.99744188785553	41396552
chr17	ENSG00000236383	CCDC200	40826552	41616552	0.99744188785553	41396552
chr17	ENSG00000236383	CCDC200	40826552	41616552	0.998913586139679	41376552
chr17	ENSG00000236383	CCDC200	40826552	41616552	0.998913586139679	41376552
chr17	ENSG00000236383	CCDC200	40826552	41616552	0.998437762260437	41386552
chr17	ENSG00000236383	CCDC200	40826552	41616552	0.998437762260437	41386552
chr17	ENSG00000236383	CCDC200	40826552	41616552	0.999266743659973	41366552
chr17	ENSG00000236383	CCDC200	40826552	41616552	0.998913586139679	41376552
chr17	ENSG00000236383	CCDC200	40826552	41616552	0.998913586139679	41376552
chr17	ENSG00000236383	CCDC200	40826552	41616552	0.998913586139679	41376552
chr17	ENSG00000236383	CCDC200	40826552	41616552	0.998913586139679	41376552
chr17	ENSG00000236383	CCDC200	40826552	41616552	0.998913586139679	41376552
chr17	ENSG00000236383	CCDC200	40826552	41616552	0.998913586139679	41376552
chr17	ENSG00000236383	CCDC200	40826552	41616552	0.998913586139679	41376552
chr17	ENSG00000236383	CCDC200	40826552	41616552	0.998437762260437	41386552
chr17	ENSG00000236383	CCDC200	40826552	41616552	0.998437762260437	41386552
chr17	ENSG00000236383	CCDC200	40826552	41616552	0.998437762260437	41386552
chr17	ENSG00000236383	CCDC200	40826552	41616552	0.998437762260437	41386552
chr17	ENSG00000236383	CCDC200	40826552	41616552	0.998437762260437	41386552
chr17	ENSG00000236383	CCDC200	40826552	41616552	0.998437762260437	41386552
chr17	ENSG00000236383	CCDC200	40826552	41616552	0.99744188785553	41396552
chr17	ENSG00000236383	CCDC200	40826552	41616552	0.97804981470108	41466552
chr17	ENSG00000236383	CCDC200	40826552	41616552	0.99744188785553	41396552
chr17	ENSG00000236383	CCDC200	40826552	41616552	0.99744188785553	41396552
chr17	ENSG00000236383	CCDC200	40826552	41616552	0.99744188785553	41396552
chr17	ENSG00000236383	CCDC200	40826552	41616552	0.99744188785553	41396552
chr17	ENSG00000236383	CCDC200	40826552	41616552	0.99744188785553	41396552
chr17	ENSG00000236383	CCDC200	40826552	41616552	0.998437762260437	41386552
chr17	ENSG00000236383	CCDC200	40826552	41616552	0.998437762260437	41386552
chr17	ENSG00000236383	CCDC200	40826552	41616552	0.99744188785553	41396552
chr17	ENSG00000236383	CCDC200	40826552	41616552	0.99744188785553	41396552
chr17	ENSG00000236383	CCDC200	40826552	41616552	0.99744188785553	41396552
chr17	ENSG00000236383	CCDC200	40826552	41616552	0.99744188785553	41396552
chr17	ENSG00000236383	CCDC200	40826552	41616552	0.99744188785553	41396552
chr17	ENSG00000236383	CCDC200	40826552	41616552	0.99744188785553	41396552
chr17	ENSG00000236383	CCDC200	40826552	41616552	0.99744188785553	41396552
chr17	ENSG00000236383	CCDC200	40826552	41616552	0.99744188785553	41396552
chr17	ENSG00000236383	CCDC200	40826552	41616552	0.998437762260437	41386552
chr17	ENSG00000236383	CCDC200	40826552	41616552	0.99744188785553	41396552
chr17	ENSG00000236383	CCDC200	40826552	41616552	0.998437762260437	41386552
chr17	ENSG00000236383	CCDC200	40826552	41616552	0.99744188785553	41396552
chr17	ENSG00000236383	CCDC200	40826552	41616552	0.99744188785553	41396552
chr17	ENSG00000236383	CCDC200	40826552	41616552	0.99744188785553	41396552
chr17	ENSG00000236383	CCDC200	40826552	41616552	0.99744188785553	41396552
chr17	ENSG00000236383	CCDC200	40826552	41616552	0.99744188785553	41396552
chr17	ENSG00000236383	CCDC200	40826552	41616552	0.99744188785553	41396552
chr17	ENSG00000236383	CCDC200	40826552	41616552	0.99744188785553	41396552
chr17	ENSG00000236383	CCDC200	40826552	41616552	0.99744188785553	41396552
chr17	ENSG00000236383	CCDC200	40826552	41616552	0.99744188785553	41396552
chr17	ENSG00000236383	CCDC200	40826552	41616552	0.99744188785553	41396552
chr17	ENSG00000236383	CCDC200	40826552	41616552	0.99744188785553	41396552
chr17	ENSG00000236383	CCDC200	40826552	41616552	0.99744188785553	41396552
chr17	ENSG00000236383	CCDC200	40826552	41616552	0.99744188785553	41396552
chr17	ENSG00000236383	CCDC200	40826552	41616552	0.99744188785553	41396552
chr17	ENSG00000236383	CCDC200	40826552	41616552	0.99744188785553	41396552
chr17	ENSG00000236383	CCDC200	40826552	41616552	0.99744188785553	41396552
chr17	ENSG00000236383	CCDC200	40826552	41616552	0.998913586139679	41376552
chr17	ENSG00000236383	CCDC200	40826552	41616552	0.998913586139679	41376552
chr17	ENSG00000236383	CCDC200	40826552	41616552	0.998913586139679	41376552
chr17	ENSG00000236383	CCDC200	40826552	41616552	0.998913586139679	41376552
chr17	ENSG00000236383	CCDC200	40826552	41616552	0.99744188785553	41396552
chr17	ENSG00000236383	CCDC200	40826552	41616552	0.99744188785553	41396552
chr17	ENSG00000236383	CCDC200	40826552	41616552	0.99744188785553	41396552
chr17	ENSG00000236383	CCDC200	40826552	41616552	0.99744188785553	41396552
chr17	ENSG00000236383	CCDC200	40826552	41616552	0.99744188785553	41396552
chr17	ENSG00000236383	CCDC200	40826552	41616552	0.99744188785553	41396552
chr17	ENSG00000236383	CCDC200	40826552	41616552	0.99744188785553	41396552
chr17	ENSG00000236383	CCDC200	40826552	41616552	0.99744188785553	41396552
chr17	ENSG00000236383	CCDC200	40826552	41616552	0.97804981470108	41466552
chr17	ENSG00000236383	CCDC200	40826552	41616552	0.99744188785553	41396552
chr17	ENSG00000236383	CCDC200	40826552	41616552	0.99744188785553	41396552
chr17	ENSG00000236383	CCDC200	40826552	41616552	0.99744188785553	41396552
chr17	ENSG00000236383	CCDC200	40826552	41616552	0.998913586139679	41376552
chr17	ENSG00000236383	CCDC200	40826552	41616552	0.998913586139679	41376552
chr17	ENSG00000236383	CCDC200	40826552	41616552	0.998437762260437	41386552
chr17	ENSG00000236383	CCDC200	40826552	41616552	0.998437762260437	41386552
chr17	ENSG00000236383	CCDC200	40826552	41616552	0.999266743659973	41366552
chr17	ENSG00000236383	CCDC200	40826552	41616552	0.998913586139679	41376552
chr17	ENSG00000236383	CCDC200	40826552	41616552	0.998913586139679	41376552
chr17	ENSG00000236383	CCDC200	40826552	41616552	0.998913586139679	41376552
chr17	ENSG00000236383	CCDC200	40826552	41616552	0.998913586139679	41376552
chr17	ENSG00000236383	CCDC200	40826552	41616552	0.998913586139679	41376552
chr17	ENSG00000236383	CCDC200	40826552	41616552	0.998913586139679	41376552
chr17	ENSG00000236383	CCDC200	40826552	41616552	0.998913586139679	41376552
chr17	ENSG00000236383	CCDC200	40826552	41616552	0.998437762260437	41386552
chr17	ENSG00000236383	CCDC200	40826552	41616552	0.998437762260437	41386552
chr17	ENSG00000236383	CCDC200	40826552	41616552	0.998437762260437	41386552
chr17	ENSG00000236383	CCDC200	40826552	41616552	0.998437762260437	41386552
chr17	ENSG00000236383	CCDC200	40826552	41616552	0.998437762260437	41386552
chr17	ENSG00000236383	CCDC200	40826552	41616552	0.998437762260437	41386552
chr17	ENSG00000236383	CCDC200	40826552	41616552	0.99744188785553	41396552
chr17	ENSG00000236383	CCDC200	40826552	41616552	0.97804981470108	41466552
chr17	ENSG00000236383	CCDC200	40826552	41616552	0.99744188785553	41396552
chr17	ENSG00000236383	CCDC200	40826552	41616552	0.99744188785553	41396552
chr17	ENSG00000236383	CCDC200	40826552	41616552	0.99744188785553	41396552
chr17	ENSG00000236383	CCDC200	40826552	41616552	0.99744188785553	41396552
chr17	ENSG00000236383	CCDC200	40826552	41616552	0.99744188785553	41396552
chr17	ENSG00000236383	CCDC200	40826552	41616552	0.998437762260437	41386552
chr17	ENSG00000236383	CCDC200	40826552	41616552	0.998437762260437	41386552
chr17	ENSG00000236383	CCDC200	40826552	41616552	0.99744188785553	41396552
chr17	ENSG00000236383	CCDC200	40826552	41616552	0.99744188785553	41396552
chr17	ENSG00000236383	CCDC200	40826552	41616552	0.99744188785553	41396552
chr17	ENSG00000236383	CCDC200	40826552	41616552	0.99744188785553	41396552
chr17	ENSG00000236383	CCDC200	40826552	41616552	0.99744188785553	41396552
chr17	ENSG00000236383	CCDC200	40826552	41616552	0.99744188785553	41396552
chr17	ENSG00000236383	CCDC200	40826552	41616552	0.99744188785553	41396552
chr17	ENSG00000236383	CCDC200	40826552	41616552	0.99744188785553	41396552
chr17	ENSG00000236383	CCDC200	40826552	41616552	0.998437762260437	41386552
chr17	ENSG00000236383	CCDC200	40826552	41616552	0.99744188785553	41396552
chr17	ENSG00000236383	CCDC200	40826552	41616552	0.998437762260437	41386552
chr17	ENSG00000236383	CCDC200	40826552	41616552	0.99744188785553	41396552
chr17	ENSG00000236383	CCDC200	40826552	41616552	0.99744188785553	41396552
chr17	ENSG00000236383	CCDC200	40826552	41616552	0.99744188785553	41396552
chr17	ENSG00000236383	CCDC200	40826552	41616552	0.99744188785553	41396552
chr17	ENSG00000236383	CCDC200	40826552	41616552	0.99744188785553	41396552
chr17	ENSG00000236383	CCDC200	40826552	41616552	0.99744188785553	41396552
chr17	ENSG00000236383	CCDC200	40826552	41616552	0.99744188785553	41396552
chr17	ENSG00000236383	CCDC200	40826552	41616552	0.99744188785553	41396552
chr17	ENSG00000236383	CCDC200	40826552	41616552	0.99744188785553	41396552
chr17	ENSG00000236383	CCDC200	40826552	41616552	0.99744188785553	41396552
chr17	ENSG00000236383	CCDC200	40826552	41616552	0.99744188785553	41396552
chr17	ENSG00000236383	CCDC200	40826552	41616552	0.99744188785553	41396552
chr17	ENSG00000236383	CCDC200	40826552	41616552	0.99744188785553	41396552
chr17	ENSG00000236383	CCDC200	40826552	41616552	0.99744188785553	41396552
chr17	ENSG00000236383	CCDC200	40826552	41616552	0.99744188785553	41396552
chr17	ENSG00000236383	CCDC200	40826552	41616552	0.99744188785553	41396552
chr17	ENSG00000236383	CCDC200	40826552	41616552	0.998913586139679	41376552
chr17	ENSG00000236383	CCDC200	40826552	41616552	0.998913586139679	41376552
chr17	ENSG00000236383	CCDC200	40826552	41616552	0.998913586139679	41376552
chr17	ENSG00000236383	CCDC200	40826552	41616552	0.998913586139679	41376552
chr17	ENSG00000236383	CCDC200	40826552	41616552	0.99744188785553	41396552
chr17	ENSG00000236383	CCDC200	40826552	41616552	0.99744188785553	41396552
chr17	ENSG00000236383	CCDC200	40826552	41616552	0.99744188785553	41396552
chr17	ENSG00000236383	CCDC200	40826552	41616552	0.99744188785553	41396552
chr17	ENSG00000236383	CCDC200	40826552	41616552	0.99744188785553	41396552
chr17	ENSG00000236383	CCDC200	40826552	41616552	0.99744188785553	41396552
chr17	ENSG00000236383	CCDC200	40826552	41616552	0.99744188785553	41396552
chr17	ENSG00000236383	CCDC200	40826552	41616552	0.99744188785553	41396552
chr17	ENSG00000236383	CCDC200	40826552	41616552	0.97804981470108	41466552
chr17	ENSG00000236383	CCDC200	40826552	41616552	0.99744188785553	41396552
chr17	ENSG00000236383	CCDC200	40826552	41616552	0.99744188785553	41396552
chr17	ENSG00000236383	CCDC200	40826552	41616552	0.99744188785553	41396552
chr17	ENSG00000236383	CCDC200	40826552	41616552	0.998913586139679	41376552
chr17	ENSG00000236383	CCDC200	40826552	41616552	0.998913586139679	41376552
chr17	ENSG00000236383	CCDC200	40826552	41616552	0.998437762260437	41386552
chr17	ENSG00000236383	CCDC200	40826552	41616552	0.998437762260437	41386552
chr11	ENSG00000236383	CCDC200	62270414	62800414	0.999988198280334	62610414
chr11	ENSG00000236383	CCDC200	62270414	62800414	0.999988198280334	62610414
chr11	ENSG00000236383	CCDC200	62270414	62800414	0.999988198280334	62610414
chr11	ENSG00000236383	CCDC200	62270414	62800414	0.999988198280334	62610414
chr11	ENSG00000236383	CCDC200	62270414	62800414	0.999988198280334	62610414
chr11	ENSG00000236383	CCDC200	62270414	62800414	0.999988198280334	62610414
chr11	ENSG00000236383	CCDC200	62270414	62800414	0.999988198280334	62610414
chr11	ENSG00000236383	CCDC200	62270414	62800414	0.999988198280334	62610414
chr17	ENSG00000236383	CCDC200	40826552	41616552	0.999266743659973	41366552
chr17	ENSG00000236383	CCDC200	40826552	41616552	0.998913586139679	41376552
chr17	ENSG00000236383	CCDC200	40826552	41616552	0.998913586139679	41376552
chr17	ENSG00000236383	CCDC200	40826552	41616552	0.998913586139679	41376552
chr17	ENSG00000236383	CCDC200	40826552	41616552	0.998913586139679	41376552
chr17	ENSG00000236383	CCDC200	40826552	41616552	0.998913586139679	41376552
chr17	ENSG00000236383	CCDC200	40826552	41616552	0.998913586139679	41376552
chr17	ENSG00000236383	CCDC200	40826552	41616552	0.998913586139679	41376552
chr17	ENSG00000236383	CCDC200	40826552	41616552	0.998437762260437	41386552
chr17	ENSG00000236383	CCDC200	40826552	41616552	0.998437762260437	41386552
chr17	ENSG00000236383	CCDC200	40826552	41616552	0.998437762260437	41386552
chr17	ENSG00000236383	CCDC200	40826552	41616552	0.998437762260437	41386552
chr17	ENSG00000236383	CCDC200	40826552	41616552	0.998437762260437	41386552
chr17	ENSG00000236383	CCDC200	40826552	41616552	0.998437762260437	41386552
chr17	ENSG00000236383	CCDC200	40826552	41616552	0.99744188785553	41396552
chr17	ENSG00000236383	CCDC200	40826552	41616552	0.97804981470108	41466552
chr17	ENSG00000236383	CCDC200	40826552	41616552	0.99744188785553	41396552
chr17	ENSG00000236383	CCDC200	40826552	41616552	0.99744188785553	41396552
chr17	ENSG00000236383	CCDC200	40826552	41616552	0.99744188785553	41396552
chr17	ENSG00000236383	CCDC200	40826552	41616552	0.99744188785553	41396552
chr17	ENSG00000236383	CCDC200	40826552	41616552	0.99744188785553	41396552
chr17	ENSG00000236383	CCDC200	40826552	41616552	0.998437762260437	41386552
chr17	ENSG00000236383	CCDC200	40826552	41616552	0.998437762260437	41386552
chr17	ENSG00000236383	CCDC200	40826552	41616552	0.99744188785553	41396552
chr17	ENSG00000236383	CCDC200	40826552	41616552	0.99744188785553	41396552
chr17	ENSG00000236383	CCDC200	40826552	41616552	0.99744188785553	41396552
chr17	ENSG00000236383	CCDC200	40826552	41616552	0.99744188785553	41396552
chr17	ENSG00000236383	CCDC200	40826552	41616552	0.99744188785553	41396552
chr17	ENSG00000236383	CCDC200	40826552	41616552	0.99744188785553	41396552
chr17	ENSG00000236383	CCDC200	40826552	41616552	0.99744188785553	41396552
chr17	ENSG00000236383	CCDC200	40826552	41616552	0.99744188785553	41396552
chr17	ENSG00000236383	CCDC200	40826552	41616552	0.998437762260437	41386552
chr17	ENSG00000236383	CCDC200	40826552	41616552	0.99744188785553	41396552
chr17	ENSG00000236383	CCDC200	40826552	41616552	0.998437762260437	41386552
chr17	ENSG00000236383	CCDC200	40826552	41616552	0.99744188785553	41396552
chr17	ENSG00000236383	CCDC200	40826552	41616552	0.99744188785553	41396552
chr17	ENSG00000236383	CCDC200	40826552	41616552	0.99744188785553	41396552
chr17	ENSG00000236383	CCDC200	40826552	41616552	0.99744188785553	41396552
chr17	ENSG00000236383	CCDC200	40826552	41616552	0.99744188785553	41396552
chr17	ENSG00000236383	CCDC200	40826552	41616552	0.99744188785553	41396552
chr17	ENSG00000236383	CCDC200	40826552	41616552	0.99744188785553	41396552
chr17	ENSG00000236383	CCDC200	40826552	41616552	0.99744188785553	41396552
chr17	ENSG00000236383	CCDC200	40826552	41616552	0.99744188785553	41396552
chr17	ENSG00000236383	CCDC200	40826552	41616552	0.99744188785553	41396552
chr17	ENSG00000236383	CCDC200	40826552	41616552	0.99744188785553	41396552
chr17	ENSG00000236383	CCDC200	40826552	41616552	0.99744188785553	41396552
chr17	ENSG00000236383	CCDC200	40826552	41616552	0.99744188785553	41396552
chr17	ENSG00000236383	CCDC200	40826552	41616552	0.99744188785553	41396552
chr17	ENSG00000236383	CCDC200	40826552	41616552	0.99744188785553	41396552
chr17	ENSG00000236383	CCDC200	40826552	41616552	0.99744188785553	41396552
chr17	ENSG00000236383	CCDC200	40826552	41616552	0.998913586139679	41376552
chr17	ENSG00000236383	CCDC200	40826552	41616552	0.998913586139679	41376552
chr17	ENSG00000236383	CCDC200	40826552	41616552	0.998913586139679	41376552
chr17	ENSG00000236383	CCDC200	40826552	41616552	0.998913586139679	41376552
chr17	ENSG00000236383	CCDC200	40826552	41616552	0.99744188785553	41396552
chr17	ENSG00000236383	CCDC200	40826552	41616552	0.99744188785553	41396552
chr17	ENSG00000236383	CCDC200	40826552	41616552	0.99744188785553	41396552
chr17	ENSG00000236383	CCDC200	40826552	41616552	0.99744188785553	41396552
chr17	ENSG00000236383	CCDC200	40826552	41616552	0.99744188785553	41396552
chr17	ENSG00000236383	CCDC200	40826552	41616552	0.99744188785553	41396552
chr17	ENSG00000236383	CCDC200	40826552	41616552	0.99744188785553	41396552
chr17	ENSG00000236383	CCDC200	40826552	41616552	0.99744188785553	41396552
chr17	ENSG00000236383	CCDC200	40826552	41616552	0.97804981470108	41466552
chr17	ENSG00000236383	CCDC200	40826552	41616552	0.99744188785553	41396552
chr17	ENSG00000236383	CCDC200	40826552	41616552	0.99744188785553	41396552
chr17	ENSG00000236383	CCDC200	40826552	41616552	0.99744188785553	41396552
chr17	ENSG00000236383	CCDC200	40826552	41616552	0.998913586139679	41376552
chr17	ENSG00000236383	CCDC200	40826552	41616552	0.998913586139679	41376552
chr17	ENSG00000236383	CCDC200	40826552	41616552	0.998437762260437	41386552
chr17	ENSG00000236383	CCDC200	40826552	41616552	0.998437762260437	41386552
chr17	ENSG00000236383	CCDC200	40826552	41616552	0.999266743659973	41366552
chr17	ENSG00000236383	CCDC200	40826552	41616552	0.998913586139679	41376552
chr17	ENSG00000236383	CCDC200	40826552	41616552	0.998913586139679	41376552
chr17	ENSG00000236383	CCDC200	40826552	41616552	0.998913586139679	41376552
chr17	ENSG00000236383	CCDC200	40826552	41616552	0.998913586139679	41376552
chr17	ENSG00000236383	CCDC200	40826552	41616552	0.998913586139679	41376552
chr17	ENSG00000236383	CCDC200	40826552	41616552	0.998913586139679	41376552
chr17	ENSG00000236383	CCDC200	40826552	41616552	0.998913586139679	41376552
chr17	ENSG00000236383	CCDC200	40826552	41616552	0.998437762260437	41386552
chr17	ENSG00000236383	CCDC200	40826552	41616552	0.998437762260437	41386552
chr17	ENSG00000236383	CCDC200	40826552	41616552	0.998437762260437	41386552
chr17	ENSG00000236383	CCDC200	40826552	41616552	0.998437762260437	41386552
chr17	ENSG00000236383	CCDC200	40826552	41616552	0.998437762260437	41386552
chr17	ENSG00000236383	CCDC200	40826552	41616552	0.998437762260437	41386552
chr17	ENSG00000236383	CCDC200	40826552	41616552	0.99744188785553	41396552
chr17	ENSG00000236383	CCDC200	40826552	41616552	0.97804981470108	41466552
chr17	ENSG00000236383	CCDC200	40826552	41616552	0.99744188785553	41396552
chr17	ENSG00000236383	CCDC200	40826552	41616552	0.99744188785553	41396552
chr17	ENSG00000236383	CCDC200	40826552	41616552	0.99744188785553	41396552
chr17	ENSG00000236383	CCDC200	40826552	41616552	0.99744188785553	41396552
chr17	ENSG00000236383	CCDC200	40826552	41616552	0.99744188785553	41396552
chr17	ENSG00000236383	CCDC200	40826552	41616552	0.998437762260437	41386552
chr17	ENSG00000236383	CCDC200	40826552	41616552	0.998437762260437	41386552
chr17	ENSG00000236383	CCDC200	40826552	41616552	0.99744188785553	41396552
chr17	ENSG00000236383	CCDC200	40826552	41616552	0.99744188785553	41396552
chr17	ENSG00000236383	CCDC200	40826552	41616552	0.99744188785553	41396552
chr17	ENSG00000236383	CCDC200	40826552	41616552	0.99744188785553	41396552
chr17	ENSG00000236383	CCDC200	40826552	41616552	0.99744188785553	41396552
chr17	ENSG00000236383	CCDC200	40826552	41616552	0.99744188785553	41396552
chr17	ENSG00000236383	CCDC200	40826552	41616552	0.99744188785553	41396552
chr17	ENSG00000236383	CCDC200	40826552	41616552	0.99744188785553	41396552
chr17	ENSG00000236383	CCDC200	40826552	41616552	0.998437762260437	41386552
chr17	ENSG00000236383	CCDC200	40826552	41616552	0.99744188785553	41396552
chr17	ENSG00000236383	CCDC200	40826552	41616552	0.998437762260437	41386552
chr17	ENSG00000236383	CCDC200	40826552	41616552	0.99744188785553	41396552
chr17	ENSG00000236383	CCDC200	40826552	41616552	0.99744188785553	41396552
chr17	ENSG00000236383	CCDC200	40826552	41616552	0.99744188785553	41396552
chr17	ENSG00000236383	CCDC200	40826552	41616552	0.99744188785553	41396552
chr17	ENSG00000236383	CCDC200	40826552	41616552	0.99744188785553	41396552
chr17	ENSG00000236383	CCDC200	40826552	41616552	0.99744188785553	41396552
chr17	ENSG00000236383	CCDC200	40826552	41616552	0.99744188785553	41396552
chr17	ENSG00000236383	CCDC200	40826552	41616552	0.99744188785553	41396552
chr17	ENSG00000236383	CCDC200	40826552	41616552	0.99744188785553	41396552
chr17	ENSG00000236383	CCDC200	40826552	41616552	0.99744188785553	41396552
chr17	ENSG00000236383	CCDC200	40826552	41616552	0.99744188785553	41396552
chr17	ENSG00000236383	CCDC200	40826552	41616552	0.99744188785553	41396552
chr17	ENSG00000236383	CCDC200	40826552	41616552	0.99744188785553	41396552
chr17	ENSG00000236383	CCDC200	40826552	41616552	0.99744188785553	41396552
chr17	ENSG00000236383	CCDC200	40826552	41616552	0.99744188785553	41396552
chr17	ENSG00000236383	CCDC200	40826552	41616552	0.99744188785553	41396552
chr17	ENSG00000236383	CCDC200	40826552	41616552	0.998913586139679	41376552
chr17	ENSG00000236383	CCDC200	40826552	41616552	0.998913586139679	41376552
chr17	ENSG00000236383	CCDC200	40826552	41616552	0.998913586139679	41376552
chr17	ENSG00000236383	CCDC200	40826552	41616552	0.998913586139679	41376552
chr17	ENSG00000236383	CCDC200	40826552	41616552	0.99744188785553	41396552
chr17	ENSG00000236383	CCDC200	40826552	41616552	0.99744188785553	41396552
chr17	ENSG00000236383	CCDC200	40826552	41616552	0.99744188785553	41396552
chr17	ENSG00000236383	CCDC200	40826552	41616552	0.99744188785553	41396552
chr17	ENSG00000236383	CCDC200	40826552	41616552	0.99744188785553	41396552
chr17	ENSG00000236383	CCDC200	40826552	41616552	0.99744188785553	41396552
chr17	ENSG00000236383	CCDC200	40826552	41616552	0.99744188785553	41396552
chr17	ENSG00000236383	CCDC200	40826552	41616552	0.99744188785553	41396552
chr17	ENSG00000236383	CCDC200	40826552	41616552	0.97804981470108	41466552
chr17	ENSG00000236383	CCDC200	40826552	41616552	0.99744188785553	41396552
chr17	ENSG00000236383	CCDC200	40826552	41616552	0.99744188785553	41396552
chr17	ENSG00000236383	CCDC200	40826552	41616552	0.99744188785553	41396552
chr17	ENSG00000236383	CCDC200	40826552	41616552	0.998913586139679	41376552
chr17	ENSG00000236383	CCDC200	40826552	41616552	0.998913586139679	41376552
chr17	ENSG00000236383	CCDC200	40826552	41616552	0.998437762260437	41386552
chr17	ENSG00000236383	CCDC200	40826552	41616552	0.998437762260437	41386552
chr17	ENSG00000236383	CCDC200	40826552	41616552	0.999266743659973	41366552
chr17	ENSG00000236383	CCDC200	40826552	41616552	0.998913586139679	41376552
chr17	ENSG00000236383	CCDC200	40826552	41616552	0.998913586139679	41376552
chr17	ENSG00000236383	CCDC200	40826552	41616552	0.998913586139679	41376552
chr17	ENSG00000236383	CCDC200	40826552	41616552	0.998913586139679	41376552
chr17	ENSG00000236383	CCDC200	40826552	41616552	0.998913586139679	41376552
chr17	ENSG00000236383	CCDC200	40826552	41616552	0.998913586139679	41376552
chr17	ENSG00000236383	CCDC200	40826552	41616552	0.998913586139679	41376552
chr17	ENSG00000236383	CCDC200	40826552	41616552	0.998437762260437	41386552
chr17	ENSG00000236383	CCDC200	40826552	41616552	0.998437762260437	41386552
chr17	ENSG00000236383	CCDC200	40826552	41616552	0.998437762260437	41386552
chr17	ENSG00000236383	CCDC200	40826552	41616552	0.998437762260437	41386552
chr17	ENSG00000236383	CCDC200	40826552	41616552	0.998437762260437	41386552
chr17	ENSG00000236383	CCDC200	40826552	41616552	0.998437762260437	41386552
chr17	ENSG00000236383	CCDC200	40826552	41616552	0.99744188785553	41396552
chr17	ENSG00000236383	CCDC200	40826552	41616552	0.97804981470108	41466552
chr17	ENSG00000236383	CCDC200	40826552	41616552	0.99744188785553	41396552
chr17	ENSG00000236383	CCDC200	40826552	41616552	0.99744188785553	41396552
chr17	ENSG00000236383	CCDC200	40826552	41616552	0.99744188785553	41396552
chr17	ENSG00000236383	CCDC200	40826552	41616552	0.99744188785553	41396552
chr17	ENSG00000236383	CCDC200	40826552	41616552	0.99744188785553	41396552
chr17	ENSG00000236383	CCDC200	40826552	41616552	0.998437762260437	41386552
chr17	ENSG00000236383	CCDC200	40826552	41616552	0.998437762260437	41386552
chr17	ENSG00000236383	CCDC200	40826552	41616552	0.99744188785553	41396552
chr17	ENSG00000236383	CCDC200	40826552	41616552	0.99744188785553	41396552
chr17	ENSG00000236383	CCDC200	40826552	41616552	0.99744188785553	41396552
chr17	ENSG00000236383	CCDC200	40826552	41616552	0.99744188785553	41396552
chr17	ENSG00000236383	CCDC200	40826552	41616552	0.99744188785553	41396552
chr17	ENSG00000236383	CCDC200	40826552	41616552	0.99744188785553	41396552
chr17	ENSG00000236383	CCDC200	40826552	41616552	0.99744188785553	41396552
chr17	ENSG00000236383	CCDC200	40826552	41616552	0.99744188785553	41396552
chr17	ENSG00000236383	CCDC200	40826552	41616552	0.998437762260437	41386552
chr17	ENSG00000236383	CCDC200	40826552	41616552	0.99744188785553	41396552
chr17	ENSG00000236383	CCDC200	40826552	41616552	0.998437762260437	41386552
chr17	ENSG00000236383	CCDC200	40826552	41616552	0.99744188785553	41396552
chr17	ENSG00000236383	CCDC200	40826552	41616552	0.99744188785553	41396552
chr17	ENSG00000236383	CCDC200	40826552	41616552	0.99744188785553	41396552
chr17	ENSG00000236383	CCDC200	40826552	41616552	0.99744188785553	41396552
chr17	ENSG00000236383	CCDC200	40826552	41616552	0.99744188785553	41396552
chr17	ENSG00000236383	CCDC200	40826552	41616552	0.99744188785553	41396552
chr17	ENSG00000236383	CCDC200	40826552	41616552	0.99744188785553	41396552
chr17	ENSG00000236383	CCDC200	40826552	41616552	0.99744188785553	41396552
chr17	ENSG00000236383	CCDC200	40826552	41616552	0.99744188785553	41396552
chr17	ENSG00000236383	CCDC200	40826552	41616552	0.99744188785553	41396552
chr17	ENSG00000236383	CCDC200	40826552	41616552	0.99744188785553	41396552
chr17	ENSG00000236383	CCDC200	40826552	41616552	0.99744188785553	41396552
chr17	ENSG00000236383	CCDC200	40826552	41616552	0.99744188785553	41396552
chr17	ENSG00000236383	CCDC200	40826552	41616552	0.99744188785553	41396552
chr17	ENSG00000236383	CCDC200	40826552	41616552	0.99744188785553	41396552
chr17	ENSG00000236383	CCDC200	40826552	41616552	0.99744188785553	41396552
chr17	ENSG00000236383	CCDC200	40826552	41616552	0.998913586139679	41376552
chr17	ENSG00000236383	CCDC200	40826552	41616552	0.998913586139679	41376552
chr17	ENSG00000236383	CCDC200	40826552	41616552	0.998913586139679	41376552
chr17	ENSG00000236383	CCDC200	40826552	41616552	0.998913586139679	41376552
chr17	ENSG00000236383	CCDC200	40826552	41616552	0.99744188785553	41396552
chr17	ENSG00000236383	CCDC200	40826552	41616552	0.99744188785553	41396552
chr17	ENSG00000236383	CCDC200	40826552	41616552	0.99744188785553	41396552
chr17	ENSG00000236383	CCDC200	40826552	41616552	0.99744188785553	41396552
chr17	ENSG00000236383	CCDC200	40826552	41616552	0.99744188785553	41396552
chr17	ENSG00000236383	CCDC200	40826552	41616552	0.99744188785553	41396552
chr17	ENSG00000236383	CCDC200	40826552	41616552	0.99744188785553	41396552
chr17	ENSG00000236383	CCDC200	40826552	41616552	0.99744188785553	41396552
chr17	ENSG00000236383	CCDC200	40826552	41616552	0.97804981470108	41466552
chr17	ENSG00000236383	CCDC200	40826552	41616552	0.99744188785553	41396552
chr17	ENSG00000236383	CCDC200	40826552	41616552	0.99744188785553	41396552
chr17	ENSG00000236383	CCDC200	40826552	41616552	0.99744188785553	41396552
chr17	ENSG00000236383	CCDC200	40826552	41616552	0.998913586139679	41376552
chr17	ENSG00000236383	CCDC200	40826552	41616552	0.998913586139679	41376552
chr17	ENSG00000236383	CCDC200	40826552	41616552	0.998437762260437	41386552
chr17	ENSG00000236383	CCDC200	40826552	41616552	0.998437762260437	41386552
chr17	ENSG00000236383	CCDC200	40826552	41616552	0.999266743659973	41366552
chr17	ENSG00000236383	CCDC200	40826552	41616552	0.998913586139679	41376552
chr17	ENSG00000236383	CCDC200	40826552	41616552	0.998913586139679	41376552
chr17	ENSG00000236383	CCDC200	40826552	41616552	0.998913586139679	41376552
chr17	ENSG00000236383	CCDC200	40826552	41616552	0.998913586139679	41376552
chr17	ENSG00000236383	CCDC200	40826552	41616552	0.998913586139679	41376552
chr17	ENSG00000236383	CCDC200	40826552	41616552	0.998913586139679	41376552
chr17	ENSG00000236383	CCDC200	40826552	41616552	0.998913586139679	41376552
chr17	ENSG00000236383	CCDC200	40826552	41616552	0.998437762260437	41386552
chr17	ENSG00000236383	CCDC200	40826552	41616552	0.998437762260437	41386552
chr17	ENSG00000236383	CCDC200	40826552	41616552	0.998437762260437	41386552
chr17	ENSG00000236383	CCDC200	40826552	41616552	0.998437762260437	41386552
chr17	ENSG00000236383	CCDC200	40826552	41616552	0.998437762260437	41386552
chr17	ENSG00000236383	CCDC200	40826552	41616552	0.998437762260437	41386552
chr17	ENSG00000236383	CCDC200	40826552	41616552	0.99744188785553	41396552
chr17	ENSG00000236383	CCDC200	40826552	41616552	0.97804981470108	41466552
chr17	ENSG00000236383	CCDC200	40826552	41616552	0.99744188785553	41396552
chr17	ENSG00000236383	CCDC200	40826552	41616552	0.99744188785553	41396552
chr17	ENSG00000236383	CCDC200	40826552	41616552	0.99744188785553	41396552
chr17	ENSG00000236383	CCDC200	40826552	41616552	0.99744188785553	41396552
chr17	ENSG00000236383	CCDC200	40826552	41616552	0.99744188785553	41396552
chr17	ENSG00000236383	CCDC200	40826552	41616552	0.998437762260437	41386552
chr17	ENSG00000236383	CCDC200	40826552	41616552	0.998437762260437	41386552
chr17	ENSG00000236383	CCDC200	40826552	41616552	0.99744188785553	41396552
chr17	ENSG00000236383	CCDC200	40826552	41616552	0.99744188785553	41396552
chr17	ENSG00000236383	CCDC200	40826552	41616552	0.99744188785553	41396552
chr17	ENSG00000236383	CCDC200	40826552	41616552	0.99744188785553	41396552
chr17	ENSG00000236383	CCDC200	40826552	41616552	0.99744188785553	41396552
chr17	ENSG00000236383	CCDC200	40826552	41616552	0.99744188785553	41396552
chr17	ENSG00000236383	CCDC200	40826552	41616552	0.99744188785553	41396552
chr17	ENSG00000236383	CCDC200	40826552	41616552	0.99744188785553	41396552
chr17	ENSG00000236383	CCDC200	40826552	41616552	0.998437762260437	41386552
chr17	ENSG00000236383	CCDC200	40826552	41616552	0.99744188785553	41396552
chr17	ENSG00000236383	CCDC200	40826552	41616552	0.998437762260437	41386552
chr17	ENSG00000236383	CCDC200	40826552	41616552	0.99744188785553	41396552
chr17	ENSG00000236383	CCDC200	40826552	41616552	0.99744188785553	41396552
chr17	ENSG00000236383	CCDC200	40826552	41616552	0.99744188785553	41396552
chr17	ENSG00000236383	CCDC200	40826552	41616552	0.99744188785553	41396552
chr17	ENSG00000236383	CCDC200	40826552	41616552	0.99744188785553	41396552
chr17	ENSG00000236383	CCDC200	40826552	41616552	0.99744188785553	41396552
chr17	ENSG00000236383	CCDC200	40826552	41616552	0.99744188785553	41396552
chr17	ENSG00000236383	CCDC200	40826552	41616552	0.99744188785553	41396552
chr17	ENSG00000236383	CCDC200	40826552	41616552	0.99744188785553	41396552
chr17	ENSG00000236383	CCDC200	40826552	41616552	0.99744188785553	41396552
chr17	ENSG00000236383	CCDC200	40826552	41616552	0.99744188785553	41396552
chr17	ENSG00000236383	CCDC200	40826552	41616552	0.99744188785553	41396552
chr17	ENSG00000236383	CCDC200	40826552	41616552	0.99744188785553	41396552
chr17	ENSG00000236383	CCDC200	40826552	41616552	0.99744188785553	41396552
chr17	ENSG00000236383	CCDC200	40826552	41616552	0.99744188785553	41396552
chr17	ENSG00000236383	CCDC200	40826552	41616552	0.99744188785553	41396552
chr17	ENSG00000236383	CCDC200	40826552	41616552	0.998913586139679	41376552
chr17	ENSG00000236383	CCDC200	40826552	41616552	0.998913586139679	41376552
chr17	ENSG00000236383	CCDC200	40826552	41616552	0.998913586139679	41376552
chr17	ENSG00000236383	CCDC200	40826552	41616552	0.998913586139679	41376552
chr17	ENSG00000236383	CCDC200	40826552	41616552	0.99744188785553	41396552
chr17	ENSG00000236383	CCDC200	40826552	41616552	0.99744188785553	41396552
chr17	ENSG00000236383	CCDC200	40826552	41616552	0.99744188785553	41396552
chr17	ENSG00000236383	CCDC200	40826552	41616552	0.99744188785553	41396552
chr17	ENSG00000236383	CCDC200	40826552	41616552	0.99744188785553	41396552
chr17	ENSG00000236383	CCDC200	40826552	41616552	0.99744188785553	41396552
chr17	ENSG00000236383	CCDC200	40826552	41616552	0.99744188785553	41396552
chr17	ENSG00000236383	CCDC200	40826552	41616552	0.99744188785553	41396552
chr17	ENSG00000236383	CCDC200	40826552	41616552	0.97804981470108	41466552
chr17	ENSG00000236383	CCDC200	40826552	41616552	0.99744188785553	41396552
chr17	ENSG00000236383	CCDC200	40826552	41616552	0.99744188785553	41396552
chr17	ENSG00000236383	CCDC200	40826552	41616552	0.99744188785553	41396552
chr17	ENSG00000236383	CCDC200	40826552	41616552	0.998913586139679	41376552
chr17	ENSG00000236383	CCDC200	40826552	41616552	0.998913586139679	41376552
chr17	ENSG00000236383	CCDC200	40826552	41616552	0.998437762260437	41386552
chr17	ENSG00000236383	CCDC200	40826552	41616552	0.998437762260437	41386552
chr17	ENSG00000236383	CCDC200	40826552	41616552	0.999266743659973	41366552
chr17	ENSG00000236383	CCDC200	40826552	41616552	0.998913586139679	41376552
chr17	ENSG00000236383	CCDC200	40826552	41616552	0.998913586139679	41376552
chr17	ENSG00000236383	CCDC200	40826552	41616552	0.998913586139679	41376552
chr17	ENSG00000236383	CCDC200	40826552	41616552	0.998913586139679	41376552
chr17	ENSG00000236383	CCDC200	40826552	41616552	0.998913586139679	41376552
chr17	ENSG00000236383	CCDC200	40826552	41616552	0.998913586139679	41376552
chr17	ENSG00000236383	CCDC200	40826552	41616552	0.998913586139679	41376552
chr17	ENSG00000236383	CCDC200	40826552	41616552	0.998437762260437	41386552
chr17	ENSG00000236383	CCDC200	40826552	41616552	0.998437762260437	41386552
chr17	ENSG00000236383	CCDC200	40826552	41616552	0.998437762260437	41386552
chr17	ENSG00000236383	CCDC200	40826552	41616552	0.998437762260437	41386552
chr17	ENSG00000236383	CCDC200	40826552	41616552	0.998437762260437	41386552
chr17	ENSG00000236383	CCDC200	40826552	41616552	0.998437762260437	41386552
chr17	ENSG00000236383	CCDC200	40826552	41616552	0.99744188785553	41396552
chr17	ENSG00000236383	CCDC200	40826552	41616552	0.97804981470108	41466552
chr17	ENSG00000236383	CCDC200	40826552	41616552	0.99744188785553	41396552
chr17	ENSG00000236383	CCDC200	40826552	41616552	0.99744188785553	41396552
chr17	ENSG00000236383	CCDC200	40826552	41616552	0.99744188785553	41396552
chr17	ENSG00000236383	CCDC200	40826552	41616552	0.99744188785553	41396552
chr17	ENSG00000236383	CCDC200	40826552	41616552	0.99744188785553	41396552
chr17	ENSG00000236383	CCDC200	40826552	41616552	0.998437762260437	41386552
chr17	ENSG00000236383	CCDC200	40826552	41616552	0.998437762260437	41386552
chr17	ENSG00000236383	CCDC200	40826552	41616552	0.99744188785553	41396552
chr17	ENSG00000236383	CCDC200	40826552	41616552	0.99744188785553	41396552
chr17	ENSG00000236383	CCDC200	40826552	41616552	0.99744188785553	41396552
chr17	ENSG00000236383	CCDC200	40826552	41616552	0.99744188785553	41396552
chr17	ENSG00000236383	CCDC200	40826552	41616552	0.99744188785553	41396552
chr17	ENSG00000236383	CCDC200	40826552	41616552	0.99744188785553	41396552
chr17	ENSG00000236383	CCDC200	40826552	41616552	0.99744188785553	41396552
chr17	ENSG00000236383	CCDC200	40826552	41616552	0.99744188785553	41396552
chr17	ENSG00000236383	CCDC200	40826552	41616552	0.998437762260437	41386552
chr17	ENSG00000236383	CCDC200	40826552	41616552	0.99744188785553	41396552
chr17	ENSG00000236383	CCDC200	40826552	41616552	0.998437762260437	41386552
chr17	ENSG00000236383	CCDC200	40826552	41616552	0.99744188785553	41396552
chr17	ENSG00000236383	CCDC200	40826552	41616552	0.99744188785553	41396552
chr17	ENSG00000236383	CCDC200	40826552	41616552	0.99744188785553	41396552
chr17	ENSG00000236383	CCDC200	40826552	41616552	0.99744188785553	41396552
chr17	ENSG00000236383	CCDC200	40826552	41616552	0.99744188785553	41396552
chr17	ENSG00000236383	CCDC200	40826552	41616552	0.99744188785553	41396552
chr17	ENSG00000236383	CCDC200	40826552	41616552	0.99744188785553	41396552
chr17	ENSG00000236383	CCDC200	40826552	41616552	0.99744188785553	41396552
chr17	ENSG00000236383	CCDC200	40826552	41616552	0.99744188785553	41396552
chr17	ENSG00000236383	CCDC200	40826552	41616552	0.99744188785553	41396552
chr17	ENSG00000236383	CCDC200	40826552	41616552	0.99744188785553	41396552
chr17	ENSG00000236383	CCDC200	40826552	41616552	0.99744188785553	41396552
chr17	ENSG00000236383	CCDC200	40826552	41616552	0.99744188785553	41396552
chr17	ENSG00000236383	CCDC200	40826552	41616552	0.99744188785553	41396552
chr17	ENSG00000236383	CCDC200	40826552	41616552	0.99744188785553	41396552
chr17	ENSG00000236383	CCDC200	40826552	41616552	0.99744188785553	41396552
chr17	ENSG00000236383	CCDC200	40826552	41616552	0.998913586139679	41376552
chr17	ENSG00000236383	CCDC200	40826552	41616552	0.998913586139679	41376552
chr17	ENSG00000236383	CCDC200	40826552	41616552	0.998913586139679	41376552
chr17	ENSG00000236383	CCDC200	40826552	41616552	0.998913586139679	41376552
chr17	ENSG00000236383	CCDC200	40826552	41616552	0.99744188785553	41396552
chr17	ENSG00000236383	CCDC200	40826552	41616552	0.99744188785553	41396552
chr17	ENSG00000236383	CCDC200	40826552	41616552	0.99744188785553	41396552
chr17	ENSG00000236383	CCDC200	40826552	41616552	0.99744188785553	41396552
chr17	ENSG00000236383	CCDC200	40826552	41616552	0.99744188785553	41396552
chr17	ENSG00000236383	CCDC200	40826552	41616552	0.99744188785553	41396552
chr17	ENSG00000236383	CCDC200	40826552	41616552	0.99744188785553	41396552
chr17	ENSG00000236383	CCDC200	40826552	41616552	0.99744188785553	41396552
chr17	ENSG00000236383	CCDC200	40826552	41616552	0.97804981470108	41466552
chr17	ENSG00000236383	CCDC200	40826552	41616552	0.99744188785553	41396552
chr17	ENSG00000236383	CCDC200	40826552	41616552	0.99744188785553	41396552
chr17	ENSG00000236383	CCDC200	40826552	41616552	0.99744188785553	41396552
chr17	ENSG00000236383	CCDC200	40826552	41616552	0.998913586139679	41376552
chr17	ENSG00000236383	CCDC200	40826552	41616552	0.998913586139679	41376552
chr17	ENSG00000236383	CCDC200	40826552	41616552	0.998437762260437	41386552
chr17	ENSG00000236383	CCDC200	40826552	41616552	0.998437762260437	41386552
chr17	ENSG00000236383	CCDC200	40826552	41616552	0.999266743659973	41366552
chr17	ENSG00000236383	CCDC200	40826552	41616552	0.998913586139679	41376552
chr17	ENSG00000236383	CCDC200	40826552	41616552	0.998913586139679	41376552
chr17	ENSG00000236383	CCDC200	40826552	41616552	0.998913586139679	41376552
chr17	ENSG00000236383	CCDC200	40826552	41616552	0.998913586139679	41376552
chr17	ENSG00000236383	CCDC200	40826552	41616552	0.998913586139679	41376552
chr17	ENSG00000236383	CCDC200	40826552	41616552	0.998913586139679	41376552
chr17	ENSG00000236383	CCDC200	40826552	41616552	0.998913586139679	41376552
chr17	ENSG00000236383	CCDC200	40826552	41616552	0.998437762260437	41386552
chr17	ENSG00000236383	CCDC200	40826552	41616552	0.998437762260437	41386552
chr17	ENSG00000236383	CCDC200	40826552	41616552	0.998437762260437	41386552
chr17	ENSG00000236383	CCDC200	40826552	41616552	0.998437762260437	41386552
chr17	ENSG00000236383	CCDC200	40826552	41616552	0.998437762260437	41386552
chr17	ENSG00000236383	CCDC200	40826552	41616552	0.998437762260437	41386552
chr17	ENSG00000236383	CCDC200	40826552	41616552	0.99744188785553	41396552
chr17	ENSG00000236383	CCDC200	40826552	41616552	0.97804981470108	41466552
chr17	ENSG00000236383	CCDC200	40826552	41616552	0.99744188785553	41396552
chr17	ENSG00000236383	CCDC200	40826552	41616552	0.99744188785553	41396552
chr17	ENSG00000236383	CCDC200	40826552	41616552	0.99744188785553	41396552
chr17	ENSG00000236383	CCDC200	40826552	41616552	0.99744188785553	41396552
chr17	ENSG00000236383	CCDC200	40826552	41616552	0.99744188785553	41396552
chr17	ENSG00000236383	CCDC200	40826552	41616552	0.998437762260437	41386552
chr17	ENSG00000236383	CCDC200	40826552	41616552	0.998437762260437	41386552
chr17	ENSG00000236383	CCDC200	40826552	41616552	0.99744188785553	41396552
chr17	ENSG00000236383	CCDC200	40826552	41616552	0.99744188785553	41396552
chr17	ENSG00000236383	CCDC200	40826552	41616552	0.99744188785553	41396552
chr17	ENSG00000236383	CCDC200	40826552	41616552	0.99744188785553	41396552
chr17	ENSG00000236383	CCDC200	40826552	41616552	0.99744188785553	41396552
chr17	ENSG00000236383	CCDC200	40826552	41616552	0.99744188785553	41396552
chr17	ENSG00000236383	CCDC200	40826552	41616552	0.99744188785553	41396552
chr17	ENSG00000236383	CCDC200	40826552	41616552	0.99744188785553	41396552
chr17	ENSG00000236383	CCDC200	40826552	41616552	0.998437762260437	41386552
chr17	ENSG00000236383	CCDC200	40826552	41616552	0.99744188785553	41396552
chr17	ENSG00000236383	CCDC200	40826552	41616552	0.998437762260437	41386552
chr17	ENSG00000236383	CCDC200	40826552	41616552	0.99744188785553	41396552
chr17	ENSG00000236383	CCDC200	40826552	41616552	0.99744188785553	41396552
chr17	ENSG00000236383	CCDC200	40826552	41616552	0.99744188785553	41396552
chr17	ENSG00000236383	CCDC200	40826552	41616552	0.99744188785553	41396552
chr17	ENSG00000236383	CCDC200	40826552	41616552	0.99744188785553	41396552
chr17	ENSG00000236383	CCDC200	40826552	41616552	0.99744188785553	41396552
chr17	ENSG00000236383	CCDC200	40826552	41616552	0.99744188785553	41396552
chr17	ENSG00000236383	CCDC200	40826552	41616552	0.99744188785553	41396552
chr17	ENSG00000236383	CCDC200	40826552	41616552	0.99744188785553	41396552
chr17	ENSG00000236383	CCDC200	40826552	41616552	0.99744188785553	41396552
chr17	ENSG00000236383	CCDC200	40826552	41616552	0.99744188785553	41396552
chr17	ENSG00000236383	CCDC200	40826552	41616552	0.99744188785553	41396552
chr17	ENSG00000236383	CCDC200	40826552	41616552	0.99744188785553	41396552
chr17	ENSG00000236383	CCDC200	40826552	41616552	0.99744188785553	41396552
chr17	ENSG00000236383	CCDC200	40826552	41616552	0.99744188785553	41396552
chr17	ENSG00000236383	CCDC200	40826552	41616552	0.99744188785553	41396552
chr17	ENSG00000236383	CCDC200	40826552	41616552	0.998913586139679	41376552
chr17	ENSG00000236383	CCDC200	40826552	41616552	0.998913586139679	41376552
chr17	ENSG00000236383	CCDC200	40826552	41616552	0.998913586139679	41376552
chr17	ENSG00000236383	CCDC200	40826552	41616552	0.998913586139679	41376552
chr17	ENSG00000236383	CCDC200	40826552	41616552	0.99744188785553	41396552
chr17	ENSG00000236383	CCDC200	40826552	41616552	0.99744188785553	41396552
chr17	ENSG00000236383	CCDC200	40826552	41616552	0.99744188785553	41396552
chr17	ENSG00000236383	CCDC200	40826552	41616552	0.99744188785553	41396552
chr17	ENSG00000236383	CCDC200	40826552	41616552	0.99744188785553	41396552
chr17	ENSG00000236383	CCDC200	40826552	41616552	0.99744188785553	41396552
chr17	ENSG00000236383	CCDC200	40826552	41616552	0.99744188785553	41396552
chr17	ENSG00000236383	CCDC200	40826552	41616552	0.99744188785553	41396552
chr17	ENSG00000236383	CCDC200	40826552	41616552	0.97804981470108	41466552
chr17	ENSG00000236383	CCDC200	40826552	41616552	0.99744188785553	41396552
chr17	ENSG00000236383	CCDC200	40826552	41616552	0.99744188785553	41396552
chr17	ENSG00000236383	CCDC200	40826552	41616552	0.99744188785553	41396552
chr17	ENSG00000236383	CCDC200	40826552	41616552	0.998913586139679	41376552
chr17	ENSG00000236383	CCDC200	40826552	41616552	0.998913586139679	41376552
chr17	ENSG00000236383	CCDC200	40826552	41616552	0.998437762260437	41386552
chr17	ENSG00000236383	CCDC200	40826552	41616552	0.998437762260437	41386552
chr17	ENSG00000236383	CCDC200	40826552	41616552	0.999266743659973	41366552
chr17	ENSG00000236383	CCDC200	40826552	41616552	0.998913586139679	41376552
chr17	ENSG00000236383	CCDC200	40826552	41616552	0.998913586139679	41376552
chr17	ENSG00000236383	CCDC200	40826552	41616552	0.998913586139679	41376552
chr17	ENSG00000236383	CCDC200	40826552	41616552	0.998913586139679	41376552
chr17	ENSG00000236383	CCDC200	40826552	41616552	0.998913586139679	41376552
chr17	ENSG00000236383	CCDC200	40826552	41616552	0.998913586139679	41376552
chr17	ENSG00000236383	CCDC200	40826552	41616552	0.998913586139679	41376552
chr17	ENSG00000236383	CCDC200	40826552	41616552	0.998437762260437	41386552
chr17	ENSG00000236383	CCDC200	40826552	41616552	0.998437762260437	41386552
chr17	ENSG00000236383	CCDC200	40826552	41616552	0.998437762260437	41386552
chr17	ENSG00000236383	CCDC200	40826552	41616552	0.998437762260437	41386552
chr17	ENSG00000236383	CCDC200	40826552	41616552	0.998437762260437	41386552
chr17	ENSG00000236383	CCDC200	40826552	41616552	0.998437762260437	41386552
chr17	ENSG00000236383	CCDC200	40826552	41616552	0.99744188785553	41396552
chr17	ENSG00000236383	CCDC200	40826552	41616552	0.97804981470108	41466552
chr17	ENSG00000236383	CCDC200	40826552	41616552	0.99744188785553	41396552
chr17	ENSG00000236383	CCDC200	40826552	41616552	0.99744188785553	41396552
chr17	ENSG00000236383	CCDC200	40826552	41616552	0.99744188785553	41396552
chr17	ENSG00000236383	CCDC200	40826552	41616552	0.99744188785553	41396552
chr17	ENSG00000236383	CCDC200	40826552	41616552	0.99744188785553	41396552
chr17	ENSG00000236383	CCDC200	40826552	41616552	0.998437762260437	41386552
chr17	ENSG00000236383	CCDC200	40826552	41616552	0.998437762260437	41386552
chr17	ENSG00000236383	CCDC200	40826552	41616552	0.99744188785553	41396552
chr17	ENSG00000236383	CCDC200	40826552	41616552	0.99744188785553	41396552
chr17	ENSG00000236383	CCDC200	40826552	41616552	0.99744188785553	41396552
chr17	ENSG00000236383	CCDC200	40826552	41616552	0.99744188785553	41396552
chr17	ENSG00000236383	CCDC200	40826552	41616552	0.99744188785553	41396552
chr17	ENSG00000236383	CCDC200	40826552	41616552	0.99744188785553	41396552
chr17	ENSG00000236383	CCDC200	40826552	41616552	0.99744188785553	41396552
chr17	ENSG00000236383	CCDC200	40826552	41616552	0.99744188785553	41396552
chr17	ENSG00000236383	CCDC200	40826552	41616552	0.998437762260437	41386552
chr17	ENSG00000236383	CCDC200	40826552	41616552	0.99744188785553	41396552
chr17	ENSG00000236383	CCDC200	40826552	41616552	0.998437762260437	41386552
chr17	ENSG00000236383	CCDC200	40826552	41616552	0.99744188785553	41396552
chr17	ENSG00000236383	CCDC200	40826552	41616552	0.99744188785553	41396552
chr17	ENSG00000236383	CCDC200	40826552	41616552	0.99744188785553	41396552
chr17	ENSG00000236383	CCDC200	40826552	41616552	0.99744188785553	41396552
chr17	ENSG00000236383	CCDC200	40826552	41616552	0.99744188785553	41396552
chr17	ENSG00000236383	CCDC200	40826552	41616552	0.99744188785553	41396552
chr17	ENSG00000236383	CCDC200	40826552	41616552	0.99744188785553	41396552
chr17	ENSG00000236383	CCDC200	40826552	41616552	0.99744188785553	41396552
chr17	ENSG00000236383	CCDC200	40826552	41616552	0.99744188785553	41396552
chr17	ENSG00000236383	CCDC200	40826552	41616552	0.99744188785553	41396552
chr17	ENSG00000236383	CCDC200	40826552	41616552	0.99744188785553	41396552
chr17	ENSG00000236383	CCDC200	40826552	41616552	0.99744188785553	41396552
chr17	ENSG00000236383	CCDC200	40826552	41616552	0.99744188785553	41396552
chr17	ENSG00000236383	CCDC200	40826552	41616552	0.99744188785553	41396552
chr17	ENSG00000236383	CCDC200	40826552	41616552	0.99744188785553	41396552
chr17	ENSG00000236383	CCDC200	40826552	41616552	0.99744188785553	41396552
chr17	ENSG00000236383	CCDC200	40826552	41616552	0.998913586139679	41376552
chr17	ENSG00000236383	CCDC200	40826552	41616552	0.998913586139679	41376552
chr17	ENSG00000236383	CCDC200	40826552	41616552	0.998913586139679	41376552
chr17	ENSG00000236383	CCDC200	40826552	41616552	0.998913586139679	41376552
chr17	ENSG00000236383	CCDC200	40826552	41616552	0.99744188785553	41396552
chr17	ENSG00000236383	CCDC200	40826552	41616552	0.99744188785553	41396552
chr17	ENSG00000236383	CCDC200	40826552	41616552	0.99744188785553	41396552
chr17	ENSG00000236383	CCDC200	40826552	41616552	0.99744188785553	41396552
chr17	ENSG00000236383	CCDC200	40826552	41616552	0.99744188785553	41396552
chr17	ENSG00000236383	CCDC200	40826552	41616552	0.99744188785553	41396552
chr17	ENSG00000236383	CCDC200	40826552	41616552	0.99744188785553	41396552
chr17	ENSG00000236383	CCDC200	40826552	41616552	0.99744188785553	41396552
chr17	ENSG00000236383	CCDC200	40826552	41616552	0.97804981470108	41466552
chr17	ENSG00000236383	CCDC200	40826552	41616552	0.99744188785553	41396552
chr17	ENSG00000236383	CCDC200	40826552	41616552	0.99744188785553	41396552
chr17	ENSG00000236383	CCDC200	40826552	41616552	0.99744188785553	41396552
chr17	ENSG00000236383	CCDC200	40826552	41616552	0.998913586139679	41376552
chr17	ENSG00000236383	CCDC200	40826552	41616552	0.998913586139679	41376552
chr17	ENSG00000236383	CCDC200	40826552	41616552	0.998437762260437	41386552
chr17	ENSG00000236383	CCDC200	40826552	41616552	0.998437762260437	41386552
chr17	ENSG00000236383	CCDC200	40826552	41616552	0.999266743659973	41366552
chr17	ENSG00000236383	CCDC200	40826552	41616552	0.998913586139679	41376552
chr17	ENSG00000236383	CCDC200	40826552	41616552	0.998913586139679	41376552
chr17	ENSG00000236383	CCDC200	40826552	41616552	0.998913586139679	41376552
chr17	ENSG00000236383	CCDC200	40826552	41616552	0.998913586139679	41376552
chr17	ENSG00000236383	CCDC200	40826552	41616552	0.998913586139679	41376552
chr17	ENSG00000236383	CCDC200	40826552	41616552	0.998913586139679	41376552
chr17	ENSG00000236383	CCDC200	40826552	41616552	0.998913586139679	41376552
chr17	ENSG00000236383	CCDC200	40826552	41616552	0.998437762260437	41386552
chr17	ENSG00000236383	CCDC200	40826552	41616552	0.998437762260437	41386552
chr17	ENSG00000236383	CCDC200	40826552	41616552	0.998437762260437	41386552
chr17	ENSG00000236383	CCDC200	40826552	41616552	0.998437762260437	41386552
chr17	ENSG00000236383	CCDC200	40826552	41616552	0.998437762260437	41386552
chr17	ENSG00000236383	CCDC200	40826552	41616552	0.998437762260437	41386552
chr17	ENSG00000236383	CCDC200	40826552	41616552	0.99744188785553	41396552
chr17	ENSG00000236383	CCDC200	40826552	41616552	0.97804981470108	41466552
chr17	ENSG00000236383	CCDC200	40826552	41616552	0.99744188785553	41396552
chr17	ENSG00000236383	CCDC200	40826552	41616552	0.99744188785553	41396552
chr17	ENSG00000236383	CCDC200	40826552	41616552	0.99744188785553	41396552
chr17	ENSG00000236383	CCDC200	40826552	41616552	0.99744188785553	41396552
chr17	ENSG00000236383	CCDC200	40826552	41616552	0.99744188785553	41396552
chr17	ENSG00000236383	CCDC200	40826552	41616552	0.998437762260437	41386552
chr17	ENSG00000236383	CCDC200	40826552	41616552	0.998437762260437	41386552
chr17	ENSG00000236383	CCDC200	40826552	41616552	0.99744188785553	41396552
chr17	ENSG00000236383	CCDC200	40826552	41616552	0.99744188785553	41396552
chr17	ENSG00000236383	CCDC200	40826552	41616552	0.99744188785553	41396552
chr17	ENSG00000236383	CCDC200	40826552	41616552	0.99744188785553	41396552
chr17	ENSG00000236383	CCDC200	40826552	41616552	0.99744188785553	41396552
chr17	ENSG00000236383	CCDC200	40826552	41616552	0.99744188785553	41396552
chr17	ENSG00000236383	CCDC200	40826552	41616552	0.99744188785553	41396552
chr17	ENSG00000236383	CCDC200	40826552	41616552	0.99744188785553	41396552
chr17	ENSG00000236383	CCDC200	40826552	41616552	0.998437762260437	41386552
chr17	ENSG00000236383	CCDC200	40826552	41616552	0.99744188785553	41396552
chr17	ENSG00000236383	CCDC200	40826552	41616552	0.998437762260437	41386552
chr17	ENSG00000236383	CCDC200	40826552	41616552	0.99744188785553	41396552
chr17	ENSG00000236383	CCDC200	40826552	41616552	0.99744188785553	41396552
chr17	ENSG00000236383	CCDC200	40826552	41616552	0.99744188785553	41396552
chr17	ENSG00000236383	CCDC200	40826552	41616552	0.99744188785553	41396552
chr17	ENSG00000236383	CCDC200	40826552	41616552	0.99744188785553	41396552
chr17	ENSG00000236383	CCDC200	40826552	41616552	0.99744188785553	41396552
chr17	ENSG00000236383	CCDC200	40826552	41616552	0.99744188785553	41396552
chr17	ENSG00000236383	CCDC200	40826552	41616552	0.99744188785553	41396552
chr17	ENSG00000236383	CCDC200	40826552	41616552	0.99744188785553	41396552
chr17	ENSG00000236383	CCDC200	40826552	41616552	0.99744188785553	41396552
chr17	ENSG00000236383	CCDC200	40826552	41616552	0.99744188785553	41396552
chr17	ENSG00000236383	CCDC200	40826552	41616552	0.99744188785553	41396552
chr17	ENSG00000236383	CCDC200	40826552	41616552	0.99744188785553	41396552
chr17	ENSG00000236383	CCDC200	40826552	41616552	0.99744188785553	41396552
chr17	ENSG00000236383	CCDC200	40826552	41616552	0.99744188785553	41396552
chr17	ENSG00000236383	CCDC200	40826552	41616552	0.99744188785553	41396552
chr17	ENSG00000236383	CCDC200	40826552	41616552	0.998913586139679	41376552
chr17	ENSG00000236383	CCDC200	40826552	41616552	0.998913586139679	41376552
chr17	ENSG00000236383	CCDC200	40826552	41616552	0.998913586139679	41376552
chr17	ENSG00000236383	CCDC200	40826552	41616552	0.998913586139679	41376552
chr17	ENSG00000236383	CCDC200	40826552	41616552	0.99744188785553	41396552
chr17	ENSG00000236383	CCDC200	40826552	41616552	0.99744188785553	41396552
chr17	ENSG00000236383	CCDC200	40826552	41616552	0.99744188785553	41396552
chr17	ENSG00000236383	CCDC200	40826552	41616552	0.99744188785553	41396552
chr17	ENSG00000236383	CCDC200	40826552	41616552	0.99744188785553	41396552
chr17	ENSG00000236383	CCDC200	40826552	41616552	0.99744188785553	41396552
chr17	ENSG00000236383	CCDC200	40826552	41616552	0.99744188785553	41396552
chr17	ENSG00000236383	CCDC200	40826552	41616552	0.99744188785553	41396552
chr17	ENSG00000236383	CCDC200	40826552	41616552	0.97804981470108	41466552
chr17	ENSG00000236383	CCDC200	40826552	41616552	0.99744188785553	41396552
chr17	ENSG00000236383	CCDC200	40826552	41616552	0.99744188785553	41396552
chr17	ENSG00000236383	CCDC200	40826552	41616552	0.99744188785553	41396552
chr17	ENSG00000236383	CCDC200	40826552	41616552	0.998913586139679	41376552
chr17	ENSG00000236383	CCDC200	40826552	41616552	0.998913586139679	41376552
chr17	ENSG00000236383	CCDC200	40826552	41616552	0.998437762260437	41386552
chr17	ENSG00000236383	CCDC200	40826552	41616552	0.998437762260437	41386552
chr17	ENSG00000236383	CCDC200	40826552	41616552	0.999266743659973	41366552
chr17	ENSG00000236383	CCDC200	40826552	41616552	0.998913586139679	41376552
chr17	ENSG00000236383	CCDC200	40826552	41616552	0.998913586139679	41376552
chr17	ENSG00000236383	CCDC200	40826552	41616552	0.998913586139679	41376552
chr17	ENSG00000236383	CCDC200	40826552	41616552	0.998913586139679	41376552
chr17	ENSG00000236383	CCDC200	40826552	41616552	0.998913586139679	41376552
chr17	ENSG00000236383	CCDC200	40826552	41616552	0.998913586139679	41376552
chr17	ENSG00000236383	CCDC200	40826552	41616552	0.998913586139679	41376552
chr17	ENSG00000236383	CCDC200	40826552	41616552	0.998437762260437	41386552
chr17	ENSG00000236383	CCDC200	40826552	41616552	0.998437762260437	41386552
chr17	ENSG00000236383	CCDC200	40826552	41616552	0.998437762260437	41386552
chr17	ENSG00000236383	CCDC200	40826552	41616552	0.998437762260437	41386552
chr17	ENSG00000236383	CCDC200	40826552	41616552	0.998437762260437	41386552
chr17	ENSG00000236383	CCDC200	40826552	41616552	0.998437762260437	41386552
chr17	ENSG00000236383	CCDC200	40826552	41616552	0.99744188785553	41396552
chr17	ENSG00000236383	CCDC200	40826552	41616552	0.97804981470108	41466552
chr17	ENSG00000236383	CCDC200	40826552	41616552	0.99744188785553	41396552
chr17	ENSG00000236383	CCDC200	40826552	41616552	0.99744188785553	41396552
chr17	ENSG00000236383	CCDC200	40826552	41616552	0.99744188785553	41396552
chr17	ENSG00000236383	CCDC200	40826552	41616552	0.99744188785553	41396552
chr17	ENSG00000236383	CCDC200	40826552	41616552	0.99744188785553	41396552
chr17	ENSG00000236383	CCDC200	40826552	41616552	0.998437762260437	41386552
chr17	ENSG00000236383	CCDC200	40826552	41616552	0.998437762260437	41386552
chr17	ENSG00000236383	CCDC200	40826552	41616552	0.99744188785553	41396552
chr17	ENSG00000236383	CCDC200	40826552	41616552	0.99744188785553	41396552
chr17	ENSG00000236383	CCDC200	40826552	41616552	0.99744188785553	41396552
chr17	ENSG00000236383	CCDC200	40826552	41616552	0.99744188785553	41396552
chr17	ENSG00000236383	CCDC200	40826552	41616552	0.99744188785553	41396552
chr17	ENSG00000236383	CCDC200	40826552	41616552	0.99744188785553	41396552
chr17	ENSG00000236383	CCDC200	40826552	41616552	0.99744188785553	41396552
chr17	ENSG00000236383	CCDC200	40826552	41616552	0.99744188785553	41396552
chr17	ENSG00000236383	CCDC200	40826552	41616552	0.998437762260437	41386552
chr17	ENSG00000236383	CCDC200	40826552	41616552	0.99744188785553	41396552
chr17	ENSG00000236383	CCDC200	40826552	41616552	0.998437762260437	41386552
chr17	ENSG00000236383	CCDC200	40826552	41616552	0.99744188785553	41396552
chr17	ENSG00000236383	CCDC200	40826552	41616552	0.99744188785553	41396552
chr17	ENSG00000236383	CCDC200	40826552	41616552	0.99744188785553	41396552
chr17	ENSG00000236383	CCDC200	40826552	41616552	0.99744188785553	41396552
chr17	ENSG00000236383	CCDC200	40826552	41616552	0.99744188785553	41396552
chr17	ENSG00000236383	CCDC200	40826552	41616552	0.99744188785553	41396552
chr17	ENSG00000236383	CCDC200	40826552	41616552	0.99744188785553	41396552
chr17	ENSG00000236383	CCDC200	40826552	41616552	0.99744188785553	41396552
chr17	ENSG00000236383	CCDC200	40826552	41616552	0.99744188785553	41396552
chr17	ENSG00000236383	CCDC200	40826552	41616552	0.99744188785553	41396552
chr17	ENSG00000236383	CCDC200	40826552	41616552	0.99744188785553	41396552
chr17	ENSG00000236383	CCDC200	40826552	41616552	0.99744188785553	41396552
chr17	ENSG00000236383	CCDC200	40826552	41616552	0.99744188785553	41396552
chr17	ENSG00000236383	CCDC200	40826552	41616552	0.99744188785553	41396552
chr17	ENSG00000236383	CCDC200	40826552	41616552	0.99744188785553	41396552
chr17	ENSG00000236383	CCDC200	40826552	41616552	0.99744188785553	41396552
chr17	ENSG00000236383	CCDC200	40826552	41616552	0.998913586139679	41376552
chr17	ENSG00000236383	CCDC200	40826552	41616552	0.998913586139679	41376552
chr17	ENSG00000236383	CCDC200	40826552	41616552	0.998913586139679	41376552
chr17	ENSG00000236383	CCDC200	40826552	41616552	0.998913586139679	41376552
chr17	ENSG00000236383	CCDC200	40826552	41616552	0.99744188785553	41396552
chr17	ENSG00000236383	CCDC200	40826552	41616552	0.99744188785553	41396552
chr17	ENSG00000236383	CCDC200	40826552	41616552	0.99744188785553	41396552
chr17	ENSG00000236383	CCDC200	40826552	41616552	0.99744188785553	41396552
chr17	ENSG00000236383	CCDC200	40826552	41616552	0.99744188785553	41396552
chr17	ENSG00000236383	CCDC200	40826552	41616552	0.99744188785553	41396552
chr17	ENSG00000236383	CCDC200	40826552	41616552	0.99744188785553	41396552
chr17	ENSG00000236383	CCDC200	40826552	41616552	0.99744188785553	41396552
chr17	ENSG00000236383	CCDC200	40826552	41616552	0.97804981470108	41466552
chr17	ENSG00000236383	CCDC200	40826552	41616552	0.99744188785553	41396552
chr17	ENSG00000236383	CCDC200	40826552	41616552	0.99744188785553	41396552
chr17	ENSG00000236383	CCDC200	40826552	41616552	0.99744188785553	41396552
chr17	ENSG00000236383	CCDC200	40826552	41616552	0.998913586139679	41376552
chr17	ENSG00000236383	CCDC200	40826552	41616552	0.998913586139679	41376552
chr17	ENSG00000236383	CCDC200	40826552	41616552	0.998437762260437	41386552
chr17	ENSG00000236383	CCDC200	40826552	41616552	0.998437762260437	41386552
chr11	ENSG00000236383	CCDC200	62270414	62800414	0.999988198280334	62610414
chr11	ENSG00000236383	CCDC200	62270414	62800414	0.999988198280334	62610414
chr11	ENSG00000236383	CCDC200	62270414	62800414	0.999988198280334	62610414
chr11	ENSG00000236383	CCDC200	62270414	62800414	0.999988198280334	62610414
chr11	ENSG00000236383	CCDC200	62270414	62800414	0.999988198280334	62610414
chr11	ENSG00000236383	CCDC200	62270414	62800414	0.999988198280334	62610414
chr11	ENSG00000236383	CCDC200	62270414	62800414	0.999988198280334	62610414
chr11	ENSG00000236383	CCDC200	62270414	62800414	0.999988198280334	62610414
chr17	ENSG00000236383	CCDC200	40826552	41616552	0.999266743659973	41366552
chr17	ENSG00000236383	CCDC200	40826552	41616552	0.998913586139679	41376552
chr17	ENSG00000236383	CCDC200	40826552	41616552	0.998913586139679	41376552
chr17	ENSG00000236383	CCDC200	40826552	41616552	0.998913586139679	41376552
chr17	ENSG00000236383	CCDC200	40826552	41616552	0.998913586139679	41376552
chr17	ENSG00000236383	CCDC200	40826552	41616552	0.998913586139679	41376552
chr17	ENSG00000236383	CCDC200	40826552	41616552	0.998913586139679	41376552
chr17	ENSG00000236383	CCDC200	40826552	41616552	0.998913586139679	41376552
chr17	ENSG00000236383	CCDC200	40826552	41616552	0.998437762260437	41386552
chr17	ENSG00000236383	CCDC200	40826552	41616552	0.998437762260437	41386552
chr17	ENSG00000236383	CCDC200	40826552	41616552	0.998437762260437	41386552
chr17	ENSG00000236383	CCDC200	40826552	41616552	0.998437762260437	41386552
chr17	ENSG00000236383	CCDC200	40826552	41616552	0.998437762260437	41386552
chr17	ENSG00000236383	CCDC200	40826552	41616552	0.998437762260437	41386552
chr17	ENSG00000236383	CCDC200	40826552	41616552	0.99744188785553	41396552
chr17	ENSG00000236383	CCDC200	40826552	41616552	0.97804981470108	41466552
chr17	ENSG00000236383	CCDC200	40826552	41616552	0.99744188785553	41396552
chr17	ENSG00000236383	CCDC200	40826552	41616552	0.99744188785553	41396552
chr17	ENSG00000236383	CCDC200	40826552	41616552	0.99744188785553	41396552
chr17	ENSG00000236383	CCDC200	40826552	41616552	0.99744188785553	41396552
chr17	ENSG00000236383	CCDC200	40826552	41616552	0.99744188785553	41396552
chr17	ENSG00000236383	CCDC200	40826552	41616552	0.998437762260437	41386552
chr17	ENSG00000236383	CCDC200	40826552	41616552	0.998437762260437	41386552
chr17	ENSG00000236383	CCDC200	40826552	41616552	0.99744188785553	41396552
chr17	ENSG00000236383	CCDC200	40826552	41616552	0.99744188785553	41396552
chr17	ENSG00000236383	CCDC200	40826552	41616552	0.99744188785553	41396552
chr17	ENSG00000236383	CCDC200	40826552	41616552	0.99744188785553	41396552
chr17	ENSG00000236383	CCDC200	40826552	41616552	0.99744188785553	41396552
chr17	ENSG00000236383	CCDC200	40826552	41616552	0.99744188785553	41396552
chr17	ENSG00000236383	CCDC200	40826552	41616552	0.99744188785553	41396552
chr17	ENSG00000236383	CCDC200	40826552	41616552	0.99744188785553	41396552
chr17	ENSG00000236383	CCDC200	40826552	41616552	0.998437762260437	41386552
chr17	ENSG00000236383	CCDC200	40826552	41616552	0.99744188785553	41396552
chr17	ENSG00000236383	CCDC200	40826552	41616552	0.998437762260437	41386552
chr17	ENSG00000236383	CCDC200	40826552	41616552	0.99744188785553	41396552
chr17	ENSG00000236383	CCDC200	40826552	41616552	0.99744188785553	41396552
chr17	ENSG00000236383	CCDC200	40826552	41616552	0.99744188785553	41396552
chr17	ENSG00000236383	CCDC200	40826552	41616552	0.99744188785553	41396552
chr17	ENSG00000236383	CCDC200	40826552	41616552	0.99744188785553	41396552
chr17	ENSG00000236383	CCDC200	40826552	41616552	0.99744188785553	41396552
chr17	ENSG00000236383	CCDC200	40826552	41616552	0.99744188785553	41396552
chr17	ENSG00000236383	CCDC200	40826552	41616552	0.99744188785553	41396552
chr17	ENSG00000236383	CCDC200	40826552	41616552	0.99744188785553	41396552
chr17	ENSG00000236383	CCDC200	40826552	41616552	0.99744188785553	41396552
chr17	ENSG00000236383	CCDC200	40826552	41616552	0.99744188785553	41396552
chr17	ENSG00000236383	CCDC200	40826552	41616552	0.99744188785553	41396552
chr17	ENSG00000236383	CCDC200	40826552	41616552	0.99744188785553	41396552
chr17	ENSG00000236383	CCDC200	40826552	41616552	0.99744188785553	41396552
chr17	ENSG00000236383	CCDC200	40826552	41616552	0.99744188785553	41396552
chr17	ENSG00000236383	CCDC200	40826552	41616552	0.99744188785553	41396552
chr17	ENSG00000236383	CCDC200	40826552	41616552	0.998913586139679	41376552
chr17	ENSG00000236383	CCDC200	40826552	41616552	0.998913586139679	41376552
chr17	ENSG00000236383	CCDC200	40826552	41616552	0.998913586139679	41376552
chr17	ENSG00000236383	CCDC200	40826552	41616552	0.998913586139679	41376552
chr17	ENSG00000236383	CCDC200	40826552	41616552	0.99744188785553	41396552
chr17	ENSG00000236383	CCDC200	40826552	41616552	0.99744188785553	41396552
chr17	ENSG00000236383	CCDC200	40826552	41616552	0.99744188785553	41396552
chr17	ENSG00000236383	CCDC200	40826552	41616552	0.99744188785553	41396552
chr17	ENSG00000236383	CCDC200	40826552	41616552	0.99744188785553	41396552
chr17	ENSG00000236383	CCDC200	40826552	41616552	0.99744188785553	41396552
chr17	ENSG00000236383	CCDC200	40826552	41616552	0.99744188785553	41396552
chr17	ENSG00000236383	CCDC200	40826552	41616552	0.99744188785553	41396552
chr17	ENSG00000236383	CCDC200	40826552	41616552	0.97804981470108	41466552
chr17	ENSG00000236383	CCDC200	40826552	41616552	0.99744188785553	41396552
chr17	ENSG00000236383	CCDC200	40826552	41616552	0.99744188785553	41396552
chr17	ENSG00000236383	CCDC200	40826552	41616552	0.99744188785553	41396552
chr17	ENSG00000236383	CCDC200	40826552	41616552	0.998913586139679	41376552
chr17	ENSG00000236383	CCDC200	40826552	41616552	0.998913586139679	41376552
chr17	ENSG00000236383	CCDC200	40826552	41616552	0.998437762260437	41386552
chr17	ENSG00000236383	CCDC200	40826552	41616552	0.998437762260437	41386552
chr17	ENSG00000236383	CCDC200	40826552	41616552	0.999266743659973	41366552
chr17	ENSG00000236383	CCDC200	40826552	41616552	0.998913586139679	41376552
chr17	ENSG00000236383	CCDC200	40826552	41616552	0.998913586139679	41376552
chr17	ENSG00000236383	CCDC200	40826552	41616552	0.998913586139679	41376552
chr17	ENSG00000236383	CCDC200	40826552	41616552	0.998913586139679	41376552
chr17	ENSG00000236383	CCDC200	40826552	41616552	0.998913586139679	41376552
chr17	ENSG00000236383	CCDC200	40826552	41616552	0.998913586139679	41376552
chr17	ENSG00000236383	CCDC200	40826552	41616552	0.998913586139679	41376552
chr17	ENSG00000236383	CCDC200	40826552	41616552	0.998437762260437	41386552
chr17	ENSG00000236383	CCDC200	40826552	41616552	0.998437762260437	41386552
chr17	ENSG00000236383	CCDC200	40826552	41616552	0.998437762260437	41386552
chr17	ENSG00000236383	CCDC200	40826552	41616552	0.998437762260437	41386552
chr17	ENSG00000236383	CCDC200	40826552	41616552	0.998437762260437	41386552
chr17	ENSG00000236383	CCDC200	40826552	41616552	0.998437762260437	41386552
chr17	ENSG00000236383	CCDC200	40826552	41616552	0.99744188785553	41396552
chr17	ENSG00000236383	CCDC200	40826552	41616552	0.97804981470108	41466552
chr17	ENSG00000236383	CCDC200	40826552	41616552	0.99744188785553	41396552
chr17	ENSG00000236383	CCDC200	40826552	41616552	0.99744188785553	41396552
chr17	ENSG00000236383	CCDC200	40826552	41616552	0.99744188785553	41396552
chr17	ENSG00000236383	CCDC200	40826552	41616552	0.99744188785553	41396552
chr17	ENSG00000236383	CCDC200	40826552	41616552	0.99744188785553	41396552
chr17	ENSG00000236383	CCDC200	40826552	41616552	0.998437762260437	41386552
chr17	ENSG00000236383	CCDC200	40826552	41616552	0.998437762260437	41386552
chr17	ENSG00000236383	CCDC200	40826552	41616552	0.99744188785553	41396552
chr17	ENSG00000236383	CCDC200	40826552	41616552	0.99744188785553	41396552
chr17	ENSG00000236383	CCDC200	40826552	41616552	0.99744188785553	41396552
chr17	ENSG00000236383	CCDC200	40826552	41616552	0.99744188785553	41396552
chr17	ENSG00000236383	CCDC200	40826552	41616552	0.99744188785553	41396552
chr17	ENSG00000236383	CCDC200	40826552	41616552	0.99744188785553	41396552
chr17	ENSG00000236383	CCDC200	40826552	41616552	0.99744188785553	41396552
chr17	ENSG00000236383	CCDC200	40826552	41616552	0.99744188785553	41396552
chr17	ENSG00000236383	CCDC200	40826552	41616552	0.998437762260437	41386552
chr17	ENSG00000236383	CCDC200	40826552	41616552	0.99744188785553	41396552
chr17	ENSG00000236383	CCDC200	40826552	41616552	0.998437762260437	41386552
chr17	ENSG00000236383	CCDC200	40826552	41616552	0.99744188785553	41396552
chr17	ENSG00000236383	CCDC200	40826552	41616552	0.99744188785553	41396552
chr17	ENSG00000236383	CCDC200	40826552	41616552	0.99744188785553	41396552
chr17	ENSG00000236383	CCDC200	40826552	41616552	0.99744188785553	41396552
chr17	ENSG00000236383	CCDC200	40826552	41616552	0.99744188785553	41396552
chr17	ENSG00000236383	CCDC200	40826552	41616552	0.99744188785553	41396552
chr17	ENSG00000236383	CCDC200	40826552	41616552	0.99744188785553	41396552
chr17	ENSG00000236383	CCDC200	40826552	41616552	0.99744188785553	41396552
chr17	ENSG00000236383	CCDC200	40826552	41616552	0.99744188785553	41396552
chr17	ENSG00000236383	CCDC200	40826552	41616552	0.99744188785553	41396552
chr17	ENSG00000236383	CCDC200	40826552	41616552	0.99744188785553	41396552
chr17	ENSG00000236383	CCDC200	40826552	41616552	0.99744188785553	41396552
chr17	ENSG00000236383	CCDC200	40826552	41616552	0.99744188785553	41396552
chr17	ENSG00000236383	CCDC200	40826552	41616552	0.99744188785553	41396552
chr17	ENSG00000236383	CCDC200	40826552	41616552	0.99744188785553	41396552
chr17	ENSG00000236383	CCDC200	40826552	41616552	0.99744188785553	41396552
chr17	ENSG00000236383	CCDC200	40826552	41616552	0.998913586139679	41376552
chr17	ENSG00000236383	CCDC200	40826552	41616552	0.998913586139679	41376552
chr17	ENSG00000236383	CCDC200	40826552	41616552	0.998913586139679	41376552
chr17	ENSG00000236383	CCDC200	40826552	41616552	0.998913586139679	41376552
chr17	ENSG00000236383	CCDC200	40826552	41616552	0.99744188785553	41396552
chr17	ENSG00000236383	CCDC200	40826552	41616552	0.99744188785553	41396552
chr17	ENSG00000236383	CCDC200	40826552	41616552	0.99744188785553	41396552
chr17	ENSG00000236383	CCDC200	40826552	41616552	0.99744188785553	41396552
chr17	ENSG00000236383	CCDC200	40826552	41616552	0.99744188785553	41396552
chr17	ENSG00000236383	CCDC200	40826552	41616552	0.99744188785553	41396552
chr17	ENSG00000236383	CCDC200	40826552	41616552	0.99744188785553	41396552
chr17	ENSG00000236383	CCDC200	40826552	41616552	0.99744188785553	41396552
chr17	ENSG00000236383	CCDC200	40826552	41616552	0.97804981470108	41466552
chr17	ENSG00000236383	CCDC200	40826552	41616552	0.99744188785553	41396552
chr17	ENSG00000236383	CCDC200	40826552	41616552	0.99744188785553	41396552
chr17	ENSG00000236383	CCDC200	40826552	41616552	0.99744188785553	41396552
chr17	ENSG00000236383	CCDC200	40826552	41616552	0.998913586139679	41376552
chr17	ENSG00000236383	CCDC200	40826552	41616552	0.998913586139679	41376552
chr17	ENSG00000236383	CCDC200	40826552	41616552	0.998437762260437	41386552
chr17	ENSG00000236383	CCDC200	40826552	41616552	0.998437762260437	41386552
chr17	ENSG00000236383	CCDC200	40826552	41616552	0.999266743659973	41366552
chr17	ENSG00000236383	CCDC200	40826552	41616552	0.998913586139679	41376552
chr17	ENSG00000236383	CCDC200	40826552	41616552	0.998913586139679	41376552
chr17	ENSG00000236383	CCDC200	40826552	41616552	0.998913586139679	41376552
chr17	ENSG00000236383	CCDC200	40826552	41616552	0.998913586139679	41376552
chr17	ENSG00000236383	CCDC200	40826552	41616552	0.998913586139679	41376552
chr17	ENSG00000236383	CCDC200	40826552	41616552	0.998913586139679	41376552
chr17	ENSG00000236383	CCDC200	40826552	41616552	0.998913586139679	41376552
chr17	ENSG00000236383	CCDC200	40826552	41616552	0.998437762260437	41386552
chr17	ENSG00000236383	CCDC200	40826552	41616552	0.998437762260437	41386552
chr17	ENSG00000236383	CCDC200	40826552	41616552	0.998437762260437	41386552
chr17	ENSG00000236383	CCDC200	40826552	41616552	0.998437762260437	41386552
chr17	ENSG00000236383	CCDC200	40826552	41616552	0.998437762260437	41386552
chr17	ENSG00000236383	CCDC200	40826552	41616552	0.998437762260437	41386552
chr17	ENSG00000236383	CCDC200	40826552	41616552	0.99744188785553	41396552
chr17	ENSG00000236383	CCDC200	40826552	41616552	0.97804981470108	41466552
chr17	ENSG00000236383	CCDC200	40826552	41616552	0.99744188785553	41396552
chr17	ENSG00000236383	CCDC200	40826552	41616552	0.99744188785553	41396552
chr17	ENSG00000236383	CCDC200	40826552	41616552	0.99744188785553	41396552
chr17	ENSG00000236383	CCDC200	40826552	41616552	0.99744188785553	41396552
chr17	ENSG00000236383	CCDC200	40826552	41616552	0.99744188785553	41396552
chr17	ENSG00000236383	CCDC200	40826552	41616552	0.998437762260437	41386552
chr17	ENSG00000236383	CCDC200	40826552	41616552	0.998437762260437	41386552
chr17	ENSG00000236383	CCDC200	40826552	41616552	0.99744188785553	41396552
chr17	ENSG00000236383	CCDC200	40826552	41616552	0.99744188785553	41396552
chr17	ENSG00000236383	CCDC200	40826552	41616552	0.99744188785553	41396552
chr17	ENSG00000236383	CCDC200	40826552	41616552	0.99744188785553	41396552
chr17	ENSG00000236383	CCDC200	40826552	41616552	0.99744188785553	41396552
chr17	ENSG00000236383	CCDC200	40826552	41616552	0.99744188785553	41396552
chr17	ENSG00000236383	CCDC200	40826552	41616552	0.99744188785553	41396552
chr17	ENSG00000236383	CCDC200	40826552	41616552	0.99744188785553	41396552
chr17	ENSG00000236383	CCDC200	40826552	41616552	0.998437762260437	41386552
chr17	ENSG00000236383	CCDC200	40826552	41616552	0.99744188785553	41396552
chr17	ENSG00000236383	CCDC200	40826552	41616552	0.998437762260437	41386552
chr17	ENSG00000236383	CCDC200	40826552	41616552	0.99744188785553	41396552
chr17	ENSG00000236383	CCDC200	40826552	41616552	0.99744188785553	41396552
chr17	ENSG00000236383	CCDC200	40826552	41616552	0.99744188785553	41396552
chr17	ENSG00000236383	CCDC200	40826552	41616552	0.99744188785553	41396552
chr17	ENSG00000236383	CCDC200	40826552	41616552	0.99744188785553	41396552
chr17	ENSG00000236383	CCDC200	40826552	41616552	0.99744188785553	41396552
chr17	ENSG00000236383	CCDC200	40826552	41616552	0.99744188785553	41396552
chr17	ENSG00000236383	CCDC200	40826552	41616552	0.99744188785553	41396552
chr17	ENSG00000236383	CCDC200	40826552	41616552	0.99744188785553	41396552
chr17	ENSG00000236383	CCDC200	40826552	41616552	0.99744188785553	41396552
chr17	ENSG00000236383	CCDC200	40826552	41616552	0.99744188785553	41396552
chr17	ENSG00000236383	CCDC200	40826552	41616552	0.99744188785553	41396552
chr17	ENSG00000236383	CCDC200	40826552	41616552	0.99744188785553	41396552
chr17	ENSG00000236383	CCDC200	40826552	41616552	0.99744188785553	41396552
chr17	ENSG00000236383	CCDC200	40826552	41616552	0.99744188785553	41396552
chr17	ENSG00000236383	CCDC200	40826552	41616552	0.99744188785553	41396552
chr17	ENSG00000236383	CCDC200	40826552	41616552	0.998913586139679	41376552
chr17	ENSG00000236383	CCDC200	40826552	41616552	0.998913586139679	41376552
chr17	ENSG00000236383	CCDC200	40826552	41616552	0.998913586139679	41376552
chr17	ENSG00000236383	CCDC200	40826552	41616552	0.998913586139679	41376552
chr17	ENSG00000236383	CCDC200	40826552	41616552	0.99744188785553	41396552
chr17	ENSG00000236383	CCDC200	40826552	41616552	0.99744188785553	41396552
chr17	ENSG00000236383	CCDC200	40826552	41616552	0.99744188785553	41396552
chr17	ENSG00000236383	CCDC200	40826552	41616552	0.99744188785553	41396552
chr17	ENSG00000236383	CCDC200	40826552	41616552	0.99744188785553	41396552
chr17	ENSG00000236383	CCDC200	40826552	41616552	0.99744188785553	41396552
chr17	ENSG00000236383	CCDC200	40826552	41616552	0.99744188785553	41396552
chr17	ENSG00000236383	CCDC200	40826552	41616552	0.99744188785553	41396552
chr17	ENSG00000236383	CCDC200	40826552	41616552	0.97804981470108	41466552
chr17	ENSG00000236383	CCDC200	40826552	41616552	0.99744188785553	41396552
chr17	ENSG00000236383	CCDC200	40826552	41616552	0.99744188785553	41396552
chr17	ENSG00000236383	CCDC200	40826552	41616552	0.99744188785553	41396552
chr17	ENSG00000236383	CCDC200	40826552	41616552	0.998913586139679	41376552
chr17	ENSG00000236383	CCDC200	40826552	41616552	0.998913586139679	41376552
chr17	ENSG00000236383	CCDC200	40826552	41616552	0.998437762260437	41386552
chr17	ENSG00000236383	CCDC200	40826552	41616552	0.998437762260437	41386552
chr17	ENSG00000236383	CCDC200	40826552	41616552	0.999266743659973	41366552
chr17	ENSG00000236383	CCDC200	40826552	41616552	0.998913586139679	41376552
chr17	ENSG00000236383	CCDC200	40826552	41616552	0.998913586139679	41376552
chr17	ENSG00000236383	CCDC200	40826552	41616552	0.998913586139679	41376552
chr17	ENSG00000236383	CCDC200	40826552	41616552	0.998913586139679	41376552
chr17	ENSG00000236383	CCDC200	40826552	41616552	0.998913586139679	41376552
chr17	ENSG00000236383	CCDC200	40826552	41616552	0.998913586139679	41376552
chr17	ENSG00000236383	CCDC200	40826552	41616552	0.998913586139679	41376552
chr17	ENSG00000236383	CCDC200	40826552	41616552	0.998437762260437	41386552
chr17	ENSG00000236383	CCDC200	40826552	41616552	0.998437762260437	41386552
chr17	ENSG00000236383	CCDC200	40826552	41616552	0.998437762260437	41386552
chr17	ENSG00000236383	CCDC200	40826552	41616552	0.998437762260437	41386552
chr17	ENSG00000236383	CCDC200	40826552	41616552	0.998437762260437	41386552
chr17	ENSG00000236383	CCDC200	40826552	41616552	0.998437762260437	41386552
chr17	ENSG00000236383	CCDC200	40826552	41616552	0.99744188785553	41396552
chr17	ENSG00000236383	CCDC200	40826552	41616552	0.97804981470108	41466552
chr17	ENSG00000236383	CCDC200	40826552	41616552	0.99744188785553	41396552
chr17	ENSG00000236383	CCDC200	40826552	41616552	0.99744188785553	41396552
chr17	ENSG00000236383	CCDC200	40826552	41616552	0.99744188785553	41396552
chr17	ENSG00000236383	CCDC200	40826552	41616552	0.99744188785553	41396552
chr17	ENSG00000236383	CCDC200	40826552	41616552	0.99744188785553	41396552
chr17	ENSG00000236383	CCDC200	40826552	41616552	0.998437762260437	41386552
chr17	ENSG00000236383	CCDC200	40826552	41616552	0.998437762260437	41386552
chr17	ENSG00000236383	CCDC200	40826552	41616552	0.99744188785553	41396552
chr17	ENSG00000236383	CCDC200	40826552	41616552	0.99744188785553	41396552
chr17	ENSG00000236383	CCDC200	40826552	41616552	0.99744188785553	41396552
chr17	ENSG00000236383	CCDC200	40826552	41616552	0.99744188785553	41396552
chr17	ENSG00000236383	CCDC200	40826552	41616552	0.99744188785553	41396552
chr17	ENSG00000236383	CCDC200	40826552	41616552	0.99744188785553	41396552
chr17	ENSG00000236383	CCDC200	40826552	41616552	0.99744188785553	41396552
chr17	ENSG00000236383	CCDC200	40826552	41616552	0.99744188785553	41396552
chr17	ENSG00000236383	CCDC200	40826552	41616552	0.998437762260437	41386552
chr17	ENSG00000236383	CCDC200	40826552	41616552	0.99744188785553	41396552
chr17	ENSG00000236383	CCDC200	40826552	41616552	0.998437762260437	41386552
chr17	ENSG00000236383	CCDC200	40826552	41616552	0.99744188785553	41396552
chr17	ENSG00000236383	CCDC200	40826552	41616552	0.99744188785553	41396552
chr17	ENSG00000236383	CCDC200	40826552	41616552	0.99744188785553	41396552
chr17	ENSG00000236383	CCDC200	40826552	41616552	0.99744188785553	41396552
chr17	ENSG00000236383	CCDC200	40826552	41616552	0.99744188785553	41396552
chr17	ENSG00000236383	CCDC200	40826552	41616552	0.99744188785553	41396552
chr17	ENSG00000236383	CCDC200	40826552	41616552	0.99744188785553	41396552
chr17	ENSG00000236383	CCDC200	40826552	41616552	0.99744188785553	41396552
chr17	ENSG00000236383	CCDC200	40826552	41616552	0.99744188785553	41396552
chr17	ENSG00000236383	CCDC200	40826552	41616552	0.99744188785553	41396552
chr17	ENSG00000236383	CCDC200	40826552	41616552	0.99744188785553	41396552
chr17	ENSG00000236383	CCDC200	40826552	41616552	0.99744188785553	41396552
chr17	ENSG00000236383	CCDC200	40826552	41616552	0.99744188785553	41396552
chr17	ENSG00000236383	CCDC200	40826552	41616552	0.99744188785553	41396552
chr17	ENSG00000236383	CCDC200	40826552	41616552	0.99744188785553	41396552
chr17	ENSG00000236383	CCDC200	40826552	41616552	0.99744188785553	41396552
chr17	ENSG00000236383	CCDC200	40826552	41616552	0.998913586139679	41376552
chr17	ENSG00000236383	CCDC200	40826552	41616552	0.998913586139679	41376552
chr17	ENSG00000236383	CCDC200	40826552	41616552	0.998913586139679	41376552
chr17	ENSG00000236383	CCDC200	40826552	41616552	0.998913586139679	41376552
chr17	ENSG00000236383	CCDC200	40826552	41616552	0.99744188785553	41396552
chr17	ENSG00000236383	CCDC200	40826552	41616552	0.99744188785553	41396552
chr17	ENSG00000236383	CCDC200	40826552	41616552	0.99744188785553	41396552
chr17	ENSG00000236383	CCDC200	40826552	41616552	0.99744188785553	41396552
chr17	ENSG00000236383	CCDC200	40826552	41616552	0.99744188785553	41396552
chr17	ENSG00000236383	CCDC200	40826552	41616552	0.99744188785553	41396552
chr17	ENSG00000236383	CCDC200	40826552	41616552	0.99744188785553	41396552
chr17	ENSG00000236383	CCDC200	40826552	41616552	0.99744188785553	41396552
chr17	ENSG00000236383	CCDC200	40826552	41616552	0.97804981470108	41466552
chr17	ENSG00000236383	CCDC200	40826552	41616552	0.99744188785553	41396552
chr17	ENSG00000236383	CCDC200	40826552	41616552	0.99744188785553	41396552
chr17	ENSG00000236383	CCDC200	40826552	41616552	0.99744188785553	41396552
chr17	ENSG00000236383	CCDC200	40826552	41616552	0.998913586139679	41376552
chr17	ENSG00000236383	CCDC200	40826552	41616552	0.998913586139679	41376552
chr17	ENSG00000236383	CCDC200	40826552	41616552	0.998437762260437	41386552
chr17	ENSG00000236383	CCDC200	40826552	41616552	0.998437762260437	41386552
chr17	ENSG00000236383	CCDC200	40826552	41616552	0.999266743659973	41366552
chr17	ENSG00000236383	CCDC200	40826552	41616552	0.998913586139679	41376552
chr17	ENSG00000236383	CCDC200	40826552	41616552	0.998913586139679	41376552
chr17	ENSG00000236383	CCDC200	40826552	41616552	0.998913586139679	41376552
chr17	ENSG00000236383	CCDC200	40826552	41616552	0.998913586139679	41376552
chr17	ENSG00000236383	CCDC200	40826552	41616552	0.998913586139679	41376552
chr17	ENSG00000236383	CCDC200	40826552	41616552	0.998913586139679	41376552
chr17	ENSG00000236383	CCDC200	40826552	41616552	0.998913586139679	41376552
chr17	ENSG00000236383	CCDC200	40826552	41616552	0.998437762260437	41386552
chr17	ENSG00000236383	CCDC200	40826552	41616552	0.998437762260437	41386552
chr17	ENSG00000236383	CCDC200	40826552	41616552	0.998437762260437	41386552
chr17	ENSG00000236383	CCDC200	40826552	41616552	0.998437762260437	41386552
chr17	ENSG00000236383	CCDC200	40826552	41616552	0.998437762260437	41386552
chr17	ENSG00000236383	CCDC200	40826552	41616552	0.998437762260437	41386552
chr17	ENSG00000236383	CCDC200	40826552	41616552	0.99744188785553	41396552
chr17	ENSG00000236383	CCDC200	40826552	41616552	0.97804981470108	41466552
chr17	ENSG00000236383	CCDC200	40826552	41616552	0.99744188785553	41396552
chr17	ENSG00000236383	CCDC200	40826552	41616552	0.99744188785553	41396552
chr17	ENSG00000236383	CCDC200	40826552	41616552	0.99744188785553	41396552
chr17	ENSG00000236383	CCDC200	40826552	41616552	0.99744188785553	41396552
chr17	ENSG00000236383	CCDC200	40826552	41616552	0.99744188785553	41396552
chr17	ENSG00000236383	CCDC200	40826552	41616552	0.998437762260437	41386552
chr17	ENSG00000236383	CCDC200	40826552	41616552	0.998437762260437	41386552
chr17	ENSG00000236383	CCDC200	40826552	41616552	0.99744188785553	41396552
chr17	ENSG00000236383	CCDC200	40826552	41616552	0.99744188785553	41396552
chr17	ENSG00000236383	CCDC200	40826552	41616552	0.99744188785553	41396552
chr17	ENSG00000236383	CCDC200	40826552	41616552	0.99744188785553	41396552
chr17	ENSG00000236383	CCDC200	40826552	41616552	0.99744188785553	41396552
chr17	ENSG00000236383	CCDC200	40826552	41616552	0.99744188785553	41396552
chr17	ENSG00000236383	CCDC200	40826552	41616552	0.99744188785553	41396552
chr17	ENSG00000236383	CCDC200	40826552	41616552	0.99744188785553	41396552
chr17	ENSG00000236383	CCDC200	40826552	41616552	0.998437762260437	41386552
chr17	ENSG00000236383	CCDC200	40826552	41616552	0.99744188785553	41396552
chr17	ENSG00000236383	CCDC200	40826552	41616552	0.998437762260437	41386552
chr17	ENSG00000236383	CCDC200	40826552	41616552	0.99744188785553	41396552
chr17	ENSG00000236383	CCDC200	40826552	41616552	0.99744188785553	41396552
chr17	ENSG00000236383	CCDC200	40826552	41616552	0.99744188785553	41396552
chr17	ENSG00000236383	CCDC200	40826552	41616552	0.99744188785553	41396552
chr17	ENSG00000236383	CCDC200	40826552	41616552	0.99744188785553	41396552
chr17	ENSG00000236383	CCDC200	40826552	41616552	0.99744188785553	41396552
chr17	ENSG00000236383	CCDC200	40826552	41616552	0.99744188785553	41396552
chr17	ENSG00000236383	CCDC200	40826552	41616552	0.99744188785553	41396552
chr17	ENSG00000236383	CCDC200	40826552	41616552	0.99744188785553	41396552
chr17	ENSG00000236383	CCDC200	40826552	41616552	0.99744188785553	41396552
chr17	ENSG00000236383	CCDC200	40826552	41616552	0.99744188785553	41396552
chr17	ENSG00000236383	CCDC200	40826552	41616552	0.99744188785553	41396552
chr17	ENSG00000236383	CCDC200	40826552	41616552	0.99744188785553	41396552
chr17	ENSG00000236383	CCDC200	40826552	41616552	0.99744188785553	41396552
chr17	ENSG00000236383	CCDC200	40826552	41616552	0.99744188785553	41396552
chr17	ENSG00000236383	CCDC200	40826552	41616552	0.99744188785553	41396552
chr17	ENSG00000236383	CCDC200	40826552	41616552	0.998913586139679	41376552
chr17	ENSG00000236383	CCDC200	40826552	41616552	0.998913586139679	41376552
chr17	ENSG00000236383	CCDC200	40826552	41616552	0.998913586139679	41376552
chr17	ENSG00000236383	CCDC200	40826552	41616552	0.998913586139679	41376552
chr17	ENSG00000236383	CCDC200	40826552	41616552	0.99744188785553	41396552
chr17	ENSG00000236383	CCDC200	40826552	41616552	0.99744188785553	41396552
chr17	ENSG00000236383	CCDC200	40826552	41616552	0.99744188785553	41396552
chr17	ENSG00000236383	CCDC200	40826552	41616552	0.99744188785553	41396552
chr17	ENSG00000236383	CCDC200	40826552	41616552	0.99744188785553	41396552
chr17	ENSG00000236383	CCDC200	40826552	41616552	0.99744188785553	41396552
chr17	ENSG00000236383	CCDC200	40826552	41616552	0.99744188785553	41396552
chr17	ENSG00000236383	CCDC200	40826552	41616552	0.99744188785553	41396552
chr17	ENSG00000236383	CCDC200	40826552	41616552	0.97804981470108	41466552
chr17	ENSG00000236383	CCDC200	40826552	41616552	0.99744188785553	41396552
chr17	ENSG00000236383	CCDC200	40826552	41616552	0.99744188785553	41396552
chr17	ENSG00000236383	CCDC200	40826552	41616552	0.99744188785553	41396552
chr17	ENSG00000236383	CCDC200	40826552	41616552	0.998913586139679	41376552
chr17	ENSG00000236383	CCDC200	40826552	41616552	0.998913586139679	41376552
chr17	ENSG00000236383	CCDC200	40826552	41616552	0.998437762260437	41386552
chr17	ENSG00000236383	CCDC200	40826552	41616552	0.998437762260437	41386552
chr17	ENSG00000236383	CCDC200	40826552	41616552	0.999266743659973	41366552
chr17	ENSG00000236383	CCDC200	40826552	41616552	0.998913586139679	41376552
chr17	ENSG00000236383	CCDC200	40826552	41616552	0.998913586139679	41376552
chr17	ENSG00000236383	CCDC200	40826552	41616552	0.998913586139679	41376552
chr17	ENSG00000236383	CCDC200	40826552	41616552	0.998913586139679	41376552
chr17	ENSG00000236383	CCDC200	40826552	41616552	0.998913586139679	41376552
chr17	ENSG00000236383	CCDC200	40826552	41616552	0.998913586139679	41376552
chr17	ENSG00000236383	CCDC200	40826552	41616552	0.998913586139679	41376552
chr17	ENSG00000236383	CCDC200	40826552	41616552	0.998437762260437	41386552
chr17	ENSG00000236383	CCDC200	40826552	41616552	0.998437762260437	41386552
chr17	ENSG00000236383	CCDC200	40826552	41616552	0.998437762260437	41386552
chr17	ENSG00000236383	CCDC200	40826552	41616552	0.998437762260437	41386552
chr17	ENSG00000236383	CCDC200	40826552	41616552	0.998437762260437	41386552
chr17	ENSG00000236383	CCDC200	40826552	41616552	0.998437762260437	41386552
chr17	ENSG00000236383	CCDC200	40826552	41616552	0.99744188785553	41396552
chr17	ENSG00000236383	CCDC200	40826552	41616552	0.97804981470108	41466552
chr17	ENSG00000236383	CCDC200	40826552	41616552	0.99744188785553	41396552
chr17	ENSG00000236383	CCDC200	40826552	41616552	0.99744188785553	41396552
chr17	ENSG00000236383	CCDC200	40826552	41616552	0.99744188785553	41396552
chr17	ENSG00000236383	CCDC200	40826552	41616552	0.99744188785553	41396552
chr17	ENSG00000236383	CCDC200	40826552	41616552	0.99744188785553	41396552
chr17	ENSG00000236383	CCDC200	40826552	41616552	0.998437762260437	41386552
chr17	ENSG00000236383	CCDC200	40826552	41616552	0.998437762260437	41386552
chr17	ENSG00000236383	CCDC200	40826552	41616552	0.99744188785553	41396552
chr17	ENSG00000236383	CCDC200	40826552	41616552	0.99744188785553	41396552
chr17	ENSG00000236383	CCDC200	40826552	41616552	0.99744188785553	41396552
chr17	ENSG00000236383	CCDC200	40826552	41616552	0.99744188785553	41396552
chr17	ENSG00000236383	CCDC200	40826552	41616552	0.99744188785553	41396552
chr17	ENSG00000236383	CCDC200	40826552	41616552	0.99744188785553	41396552
chr17	ENSG00000236383	CCDC200	40826552	41616552	0.99744188785553	41396552
chr17	ENSG00000236383	CCDC200	40826552	41616552	0.99744188785553	41396552
chr17	ENSG00000236383	CCDC200	40826552	41616552	0.998437762260437	41386552
chr17	ENSG00000236383	CCDC200	40826552	41616552	0.99744188785553	41396552
chr17	ENSG00000236383	CCDC200	40826552	41616552	0.998437762260437	41386552
chr17	ENSG00000236383	CCDC200	40826552	41616552	0.99744188785553	41396552
chr17	ENSG00000236383	CCDC200	40826552	41616552	0.99744188785553	41396552
chr17	ENSG00000236383	CCDC200	40826552	41616552	0.99744188785553	41396552
chr17	ENSG00000236383	CCDC200	40826552	41616552	0.99744188785553	41396552
chr17	ENSG00000236383	CCDC200	40826552	41616552	0.99744188785553	41396552
chr17	ENSG00000236383	CCDC200	40826552	41616552	0.99744188785553	41396552
chr17	ENSG00000236383	CCDC200	40826552	41616552	0.99744188785553	41396552
chr17	ENSG00000236383	CCDC200	40826552	41616552	0.99744188785553	41396552
chr17	ENSG00000236383	CCDC200	40826552	41616552	0.99744188785553	41396552
chr17	ENSG00000236383	CCDC200	40826552	41616552	0.99744188785553	41396552
chr17	ENSG00000236383	CCDC200	40826552	41616552	0.99744188785553	41396552
chr17	ENSG00000236383	CCDC200	40826552	41616552	0.99744188785553	41396552
chr17	ENSG00000236383	CCDC200	40826552	41616552	0.99744188785553	41396552
chr17	ENSG00000236383	CCDC200	40826552	41616552	0.99744188785553	41396552
chr17	ENSG00000236383	CCDC200	40826552	41616552	0.99744188785553	41396552
chr17	ENSG00000236383	CCDC200	40826552	41616552	0.99744188785553	41396552
chr17	ENSG00000236383	CCDC200	40826552	41616552	0.998913586139679	41376552
chr17	ENSG00000236383	CCDC200	40826552	41616552	0.998913586139679	41376552
chr17	ENSG00000236383	CCDC200	40826552	41616552	0.998913586139679	41376552
chr17	ENSG00000236383	CCDC200	40826552	41616552	0.998913586139679	41376552
chr17	ENSG00000236383	CCDC200	40826552	41616552	0.99744188785553	41396552
chr17	ENSG00000236383	CCDC200	40826552	41616552	0.99744188785553	41396552
chr17	ENSG00000236383	CCDC200	40826552	41616552	0.99744188785553	41396552
chr17	ENSG00000236383	CCDC200	40826552	41616552	0.99744188785553	41396552
chr17	ENSG00000236383	CCDC200	40826552	41616552	0.99744188785553	41396552
chr17	ENSG00000236383	CCDC200	40826552	41616552	0.99744188785553	41396552
chr17	ENSG00000236383	CCDC200	40826552	41616552	0.99744188785553	41396552
chr17	ENSG00000236383	CCDC200	40826552	41616552	0.99744188785553	41396552
chr17	ENSG00000236383	CCDC200	40826552	41616552	0.97804981470108	41466552
chr17	ENSG00000236383	CCDC200	40826552	41616552	0.99744188785553	41396552
chr17	ENSG00000236383	CCDC200	40826552	41616552	0.99744188785553	41396552
chr17	ENSG00000236383	CCDC200	40826552	41616552	0.99744188785553	41396552
chr17	ENSG00000236383	CCDC200	40826552	41616552	0.998913586139679	41376552
chr17	ENSG00000236383	CCDC200	40826552	41616552	0.998913586139679	41376552
chr17	ENSG00000236383	CCDC200	40826552	41616552	0.998437762260437	41386552
chr17	ENSG00000236383	CCDC200	40826552	41616552	0.998437762260437	41386552
chr17	ENSG00000236383	CCDC200	40826552	41616552	0.999266743659973	41366552
chr17	ENSG00000236383	CCDC200	40826552	41616552	0.998913586139679	41376552
chr17	ENSG00000236383	CCDC200	40826552	41616552	0.998913586139679	41376552
chr17	ENSG00000236383	CCDC200	40826552	41616552	0.998913586139679	41376552
chr17	ENSG00000236383	CCDC200	40826552	41616552	0.998913586139679	41376552
chr17	ENSG00000236383	CCDC200	40826552	41616552	0.998913586139679	41376552
chr17	ENSG00000236383	CCDC200	40826552	41616552	0.998913586139679	41376552
chr17	ENSG00000236383	CCDC200	40826552	41616552	0.998913586139679	41376552
chr17	ENSG00000236383	CCDC200	40826552	41616552	0.998437762260437	41386552
chr17	ENSG00000236383	CCDC200	40826552	41616552	0.998437762260437	41386552
chr17	ENSG00000236383	CCDC200	40826552	41616552	0.998437762260437	41386552
chr17	ENSG00000236383	CCDC200	40826552	41616552	0.998437762260437	41386552
chr17	ENSG00000236383	CCDC200	40826552	41616552	0.998437762260437	41386552
chr17	ENSG00000236383	CCDC200	40826552	41616552	0.998437762260437	41386552
chr17	ENSG00000236383	CCDC200	40826552	41616552	0.99744188785553	41396552
chr17	ENSG00000236383	CCDC200	40826552	41616552	0.97804981470108	41466552
chr17	ENSG00000236383	CCDC200	40826552	41616552	0.99744188785553	41396552
chr17	ENSG00000236383	CCDC200	40826552	41616552	0.99744188785553	41396552
chr17	ENSG00000236383	CCDC200	40826552	41616552	0.99744188785553	41396552
chr17	ENSG00000236383	CCDC200	40826552	41616552	0.99744188785553	41396552
chr17	ENSG00000236383	CCDC200	40826552	41616552	0.99744188785553	41396552
chr17	ENSG00000236383	CCDC200	40826552	41616552	0.998437762260437	41386552
chr17	ENSG00000236383	CCDC200	40826552	41616552	0.998437762260437	41386552
chr17	ENSG00000236383	CCDC200	40826552	41616552	0.99744188785553	41396552
chr17	ENSG00000236383	CCDC200	40826552	41616552	0.99744188785553	41396552
chr17	ENSG00000236383	CCDC200	40826552	41616552	0.99744188785553	41396552
chr17	ENSG00000236383	CCDC200	40826552	41616552	0.99744188785553	41396552
chr17	ENSG00000236383	CCDC200	40826552	41616552	0.99744188785553	41396552
chr17	ENSG00000236383	CCDC200	40826552	41616552	0.99744188785553	41396552
chr17	ENSG00000236383	CCDC200	40826552	41616552	0.99744188785553	41396552
chr17	ENSG00000236383	CCDC200	40826552	41616552	0.99744188785553	41396552
chr17	ENSG00000236383	CCDC200	40826552	41616552	0.998437762260437	41386552
chr17	ENSG00000236383	CCDC200	40826552	41616552	0.99744188785553	41396552
chr17	ENSG00000236383	CCDC200	40826552	41616552	0.998437762260437	41386552
chr17	ENSG00000236383	CCDC200	40826552	41616552	0.99744188785553	41396552
chr17	ENSG00000236383	CCDC200	40826552	41616552	0.99744188785553	41396552
chr17	ENSG00000236383	CCDC200	40826552	41616552	0.99744188785553	41396552
chr17	ENSG00000236383	CCDC200	40826552	41616552	0.99744188785553	41396552
chr17	ENSG00000236383	CCDC200	40826552	41616552	0.99744188785553	41396552
chr17	ENSG00000236383	CCDC200	40826552	41616552	0.99744188785553	41396552
chr17	ENSG00000236383	CCDC200	40826552	41616552	0.99744188785553	41396552
chr17	ENSG00000236383	CCDC200	40826552	41616552	0.99744188785553	41396552
chr17	ENSG00000236383	CCDC200	40826552	41616552	0.99744188785553	41396552
chr17	ENSG00000236383	CCDC200	40826552	41616552	0.99744188785553	41396552
chr17	ENSG00000236383	CCDC200	40826552	41616552	0.99744188785553	41396552
chr17	ENSG00000236383	CCDC200	40826552	41616552	0.99744188785553	41396552
chr17	ENSG00000236383	CCDC200	40826552	41616552	0.99744188785553	41396552
chr17	ENSG00000236383	CCDC200	40826552	41616552	0.99744188785553	41396552
chr17	ENSG00000236383	CCDC200	40826552	41616552	0.99744188785553	41396552
chr17	ENSG00000236383	CCDC200	40826552	41616552	0.99744188785553	41396552
chr17	ENSG00000236383	CCDC200	40826552	41616552	0.998913586139679	41376552
chr17	ENSG00000236383	CCDC200	40826552	41616552	0.998913586139679	41376552
chr17	ENSG00000236383	CCDC200	40826552	41616552	0.998913586139679	41376552
chr17	ENSG00000236383	CCDC200	40826552	41616552	0.998913586139679	41376552
chr17	ENSG00000236383	CCDC200	40826552	41616552	0.99744188785553	41396552
chr17	ENSG00000236383	CCDC200	40826552	41616552	0.99744188785553	41396552
chr17	ENSG00000236383	CCDC200	40826552	41616552	0.99744188785553	41396552
chr17	ENSG00000236383	CCDC200	40826552	41616552	0.99744188785553	41396552
chr17	ENSG00000236383	CCDC200	40826552	41616552	0.99744188785553	41396552
chr17	ENSG00000236383	CCDC200	40826552	41616552	0.99744188785553	41396552
chr17	ENSG00000236383	CCDC200	40826552	41616552	0.99744188785553	41396552
chr17	ENSG00000236383	CCDC200	40826552	41616552	0.99744188785553	41396552
chr17	ENSG00000236383	CCDC200	40826552	41616552	0.97804981470108	41466552
chr17	ENSG00000236383	CCDC200	40826552	41616552	0.99744188785553	41396552
chr17	ENSG00000236383	CCDC200	40826552	41616552	0.99744188785553	41396552
chr17	ENSG00000236383	CCDC200	40826552	41616552	0.99744188785553	41396552
chr17	ENSG00000236383	CCDC200	40826552	41616552	0.998913586139679	41376552
chr17	ENSG00000236383	CCDC200	40826552	41616552	0.998913586139679	41376552
chr17	ENSG00000236383	CCDC200	40826552	41616552	0.998437762260437	41386552
chr17	ENSG00000236383	CCDC200	40826552	41616552	0.998437762260437	41386552
chr11	ENSG00000236383	CCDC200	62270414	62800414	0.999988198280334	62610414
chr11	ENSG00000236383	CCDC200	62270414	62800414	0.999988198280334	62610414
chr11	ENSG00000236383	CCDC200	62270414	62800414	0.999988198280334	62610414
chr11	ENSG00000236383	CCDC200	62270414	62800414	0.999988198280334	62610414
chr11	ENSG00000236383	CCDC200	62270414	62800414	0.999988198280334	62610414
chr11	ENSG00000236383	CCDC200	62270414	62800414	0.999988198280334	62610414
chr11	ENSG00000236383	CCDC200	62270414	62800414	0.999988198280334	62610414
chr11	ENSG00000236383	CCDC200	62270414	62800414	0.999988198280334	62610414
chr17	ENSG00000236383	CCDC200	40826552	41616552	0.999266743659973	41366552
chr17	ENSG00000236383	CCDC200	40826552	41616552	0.998913586139679	41376552
chr17	ENSG00000236383	CCDC200	40826552	41616552	0.998913586139679	41376552
chr17	ENSG00000236383	CCDC200	40826552	41616552	0.998913586139679	41376552
chr17	ENSG00000236383	CCDC200	40826552	41616552	0.998913586139679	41376552
chr17	ENSG00000236383	CCDC200	40826552	41616552	0.998913586139679	41376552
chr17	ENSG00000236383	CCDC200	40826552	41616552	0.998913586139679	41376552
chr17	ENSG00000236383	CCDC200	40826552	41616552	0.998913586139679	41376552
chr17	ENSG00000236383	CCDC200	40826552	41616552	0.998437762260437	41386552
chr17	ENSG00000236383	CCDC200	40826552	41616552	0.998437762260437	41386552
chr17	ENSG00000236383	CCDC200	40826552	41616552	0.998437762260437	41386552
chr17	ENSG00000236383	CCDC200	40826552	41616552	0.998437762260437	41386552
chr17	ENSG00000236383	CCDC200	40826552	41616552	0.998437762260437	41386552
chr17	ENSG00000236383	CCDC200	40826552	41616552	0.998437762260437	41386552
chr17	ENSG00000236383	CCDC200	40826552	41616552	0.99744188785553	41396552
chr17	ENSG00000236383	CCDC200	40826552	41616552	0.97804981470108	41466552
chr17	ENSG00000236383	CCDC200	40826552	41616552	0.99744188785553	41396552
chr17	ENSG00000236383	CCDC200	40826552	41616552	0.99744188785553	41396552
chr17	ENSG00000236383	CCDC200	40826552	41616552	0.99744188785553	41396552
chr17	ENSG00000236383	CCDC200	40826552	41616552	0.99744188785553	41396552
chr17	ENSG00000236383	CCDC200	40826552	41616552	0.99744188785553	41396552
chr17	ENSG00000236383	CCDC200	40826552	41616552	0.998437762260437	41386552
chr17	ENSG00000236383	CCDC200	40826552	41616552	0.998437762260437	41386552
chr17	ENSG00000236383	CCDC200	40826552	41616552	0.99744188785553	41396552
chr17	ENSG00000236383	CCDC200	40826552	41616552	0.99744188785553	41396552
chr17	ENSG00000236383	CCDC200	40826552	41616552	0.99744188785553	41396552
chr17	ENSG00000236383	CCDC200	40826552	41616552	0.99744188785553	41396552
chr17	ENSG00000236383	CCDC200	40826552	41616552	0.99744188785553	41396552
chr17	ENSG00000236383	CCDC200	40826552	41616552	0.99744188785553	41396552
chr17	ENSG00000236383	CCDC200	40826552	41616552	0.99744188785553	41396552
chr17	ENSG00000236383	CCDC200	40826552	41616552	0.99744188785553	41396552
chr17	ENSG00000236383	CCDC200	40826552	41616552	0.998437762260437	41386552
chr17	ENSG00000236383	CCDC200	40826552	41616552	0.99744188785553	41396552
chr17	ENSG00000236383	CCDC200	40826552	41616552	0.998437762260437	41386552
chr17	ENSG00000236383	CCDC200	40826552	41616552	0.99744188785553	41396552
chr17	ENSG00000236383	CCDC200	40826552	41616552	0.99744188785553	41396552
chr17	ENSG00000236383	CCDC200	40826552	41616552	0.99744188785553	41396552
chr17	ENSG00000236383	CCDC200	40826552	41616552	0.99744188785553	41396552
chr17	ENSG00000236383	CCDC200	40826552	41616552	0.99744188785553	41396552
chr17	ENSG00000236383	CCDC200	40826552	41616552	0.99744188785553	41396552
chr17	ENSG00000236383	CCDC200	40826552	41616552	0.99744188785553	41396552
chr17	ENSG00000236383	CCDC200	40826552	41616552	0.99744188785553	41396552
chr17	ENSG00000236383	CCDC200	40826552	41616552	0.99744188785553	41396552
chr17	ENSG00000236383	CCDC200	40826552	41616552	0.99744188785553	41396552
chr17	ENSG00000236383	CCDC200	40826552	41616552	0.99744188785553	41396552
chr17	ENSG00000236383	CCDC200	40826552	41616552	0.99744188785553	41396552
chr17	ENSG00000236383	CCDC200	40826552	41616552	0.99744188785553	41396552
chr17	ENSG00000236383	CCDC200	40826552	41616552	0.99744188785553	41396552
chr17	ENSG00000236383	CCDC200	40826552	41616552	0.99744188785553	41396552
chr17	ENSG00000236383	CCDC200	40826552	41616552	0.99744188785553	41396552
chr17	ENSG00000236383	CCDC200	40826552	41616552	0.998913586139679	41376552
chr17	ENSG00000236383	CCDC200	40826552	41616552	0.998913586139679	41376552
chr17	ENSG00000236383	CCDC200	40826552	41616552	0.998913586139679	41376552
chr17	ENSG00000236383	CCDC200	40826552	41616552	0.998913586139679	41376552
chr17	ENSG00000236383	CCDC200	40826552	41616552	0.99744188785553	41396552
chr17	ENSG00000236383	CCDC200	40826552	41616552	0.99744188785553	41396552
chr17	ENSG00000236383	CCDC200	40826552	41616552	0.99744188785553	41396552
chr17	ENSG00000236383	CCDC200	40826552	41616552	0.99744188785553	41396552
chr17	ENSG00000236383	CCDC200	40826552	41616552	0.99744188785553	41396552
chr17	ENSG00000236383	CCDC200	40826552	41616552	0.99744188785553	41396552
chr17	ENSG00000236383	CCDC200	40826552	41616552	0.99744188785553	41396552
chr17	ENSG00000236383	CCDC200	40826552	41616552	0.99744188785553	41396552
chr17	ENSG00000236383	CCDC200	40826552	41616552	0.97804981470108	41466552
chr17	ENSG00000236383	CCDC200	40826552	41616552	0.99744188785553	41396552
chr17	ENSG00000236383	CCDC200	40826552	41616552	0.99744188785553	41396552
chr17	ENSG00000236383	CCDC200	40826552	41616552	0.99744188785553	41396552
chr17	ENSG00000236383	CCDC200	40826552	41616552	0.998913586139679	41376552
chr17	ENSG00000236383	CCDC200	40826552	41616552	0.998913586139679	41376552
chr17	ENSG00000236383	CCDC200	40826552	41616552	0.998437762260437	41386552
chr17	ENSG00000236383	CCDC200	40826552	41616552	0.998437762260437	41386552
chr17	ENSG00000236383	CCDC200	40826552	41616552	0.999266743659973	41366552
chr17	ENSG00000236383	CCDC200	40826552	41616552	0.998913586139679	41376552
chr17	ENSG00000236383	CCDC200	40826552	41616552	0.998913586139679	41376552
chr17	ENSG00000236383	CCDC200	40826552	41616552	0.998913586139679	41376552
chr17	ENSG00000236383	CCDC200	40826552	41616552	0.998913586139679	41376552
chr17	ENSG00000236383	CCDC200	40826552	41616552	0.998913586139679	41376552
chr17	ENSG00000236383	CCDC200	40826552	41616552	0.998913586139679	41376552
chr17	ENSG00000236383	CCDC200	40826552	41616552	0.998913586139679	41376552
chr17	ENSG00000236383	CCDC200	40826552	41616552	0.998437762260437	41386552
chr17	ENSG00000236383	CCDC200	40826552	41616552	0.998437762260437	41386552
chr17	ENSG00000236383	CCDC200	40826552	41616552	0.998437762260437	41386552
chr17	ENSG00000236383	CCDC200	40826552	41616552	0.998437762260437	41386552
chr17	ENSG00000236383	CCDC200	40826552	41616552	0.998437762260437	41386552
chr17	ENSG00000236383	CCDC200	40826552	41616552	0.998437762260437	41386552
chr17	ENSG00000236383	CCDC200	40826552	41616552	0.99744188785553	41396552
chr17	ENSG00000236383	CCDC200	40826552	41616552	0.97804981470108	41466552
chr17	ENSG00000236383	CCDC200	40826552	41616552	0.99744188785553	41396552
chr17	ENSG00000236383	CCDC200	40826552	41616552	0.99744188785553	41396552
chr17	ENSG00000236383	CCDC200	40826552	41616552	0.99744188785553	41396552
chr17	ENSG00000236383	CCDC200	40826552	41616552	0.99744188785553	41396552
chr17	ENSG00000236383	CCDC200	40826552	41616552	0.99744188785553	41396552
chr17	ENSG00000236383	CCDC200	40826552	41616552	0.998437762260437	41386552
chr17	ENSG00000236383	CCDC200	40826552	41616552	0.998437762260437	41386552
chr17	ENSG00000236383	CCDC200	40826552	41616552	0.99744188785553	41396552
chr17	ENSG00000236383	CCDC200	40826552	41616552	0.99744188785553	41396552
chr17	ENSG00000236383	CCDC200	40826552	41616552	0.99744188785553	41396552
chr17	ENSG00000236383	CCDC200	40826552	41616552	0.99744188785553	41396552
chr17	ENSG00000236383	CCDC200	40826552	41616552	0.99744188785553	41396552
chr17	ENSG00000236383	CCDC200	40826552	41616552	0.99744188785553	41396552
chr17	ENSG00000236383	CCDC200	40826552	41616552	0.99744188785553	41396552
chr17	ENSG00000236383	CCDC200	40826552	41616552	0.99744188785553	41396552
chr17	ENSG00000236383	CCDC200	40826552	41616552	0.998437762260437	41386552
chr17	ENSG00000236383	CCDC200	40826552	41616552	0.99744188785553	41396552
chr17	ENSG00000236383	CCDC200	40826552	41616552	0.998437762260437	41386552
chr17	ENSG00000236383	CCDC200	40826552	41616552	0.99744188785553	41396552
chr17	ENSG00000236383	CCDC200	40826552	41616552	0.99744188785553	41396552
chr17	ENSG00000236383	CCDC200	40826552	41616552	0.99744188785553	41396552
chr17	ENSG00000236383	CCDC200	40826552	41616552	0.99744188785553	41396552
chr17	ENSG00000236383	CCDC200	40826552	41616552	0.99744188785553	41396552
chr17	ENSG00000236383	CCDC200	40826552	41616552	0.99744188785553	41396552
chr17	ENSG00000236383	CCDC200	40826552	41616552	0.99744188785553	41396552
chr17	ENSG00000236383	CCDC200	40826552	41616552	0.99744188785553	41396552
chr17	ENSG00000236383	CCDC200	40826552	41616552	0.99744188785553	41396552
chr17	ENSG00000236383	CCDC200	40826552	41616552	0.99744188785553	41396552
chr17	ENSG00000236383	CCDC200	40826552	41616552	0.99744188785553	41396552
chr17	ENSG00000236383	CCDC200	40826552	41616552	0.99744188785553	41396552
chr17	ENSG00000236383	CCDC200	40826552	41616552	0.99744188785553	41396552
chr17	ENSG00000236383	CCDC200	40826552	41616552	0.99744188785553	41396552
chr17	ENSG00000236383	CCDC200	40826552	41616552	0.99744188785553	41396552
chr17	ENSG00000236383	CCDC200	40826552	41616552	0.99744188785553	41396552
chr17	ENSG00000236383	CCDC200	40826552	41616552	0.998913586139679	41376552
chr17	ENSG00000236383	CCDC200	40826552	41616552	0.998913586139679	41376552
chr17	ENSG00000236383	CCDC200	40826552	41616552	0.998913586139679	41376552
chr17	ENSG00000236383	CCDC200	40826552	41616552	0.998913586139679	41376552
chr17	ENSG00000236383	CCDC200	40826552	41616552	0.99744188785553	41396552
chr17	ENSG00000236383	CCDC200	40826552	41616552	0.99744188785553	41396552
chr17	ENSG00000236383	CCDC200	40826552	41616552	0.99744188785553	41396552
chr17	ENSG00000236383	CCDC200	40826552	41616552	0.99744188785553	41396552
chr17	ENSG00000236383	CCDC200	40826552	41616552	0.99744188785553	41396552
chr17	ENSG00000236383	CCDC200	40826552	41616552	0.99744188785553	41396552
chr17	ENSG00000236383	CCDC200	40826552	41616552	0.99744188785553	41396552
chr17	ENSG00000236383	CCDC200	40826552	41616552	0.99744188785553	41396552
chr17	ENSG00000236383	CCDC200	40826552	41616552	0.97804981470108	41466552
chr17	ENSG00000236383	CCDC200	40826552	41616552	0.99744188785553	41396552
chr17	ENSG00000236383	CCDC200	40826552	41616552	0.99744188785553	41396552
chr17	ENSG00000236383	CCDC200	40826552	41616552	0.99744188785553	41396552
chr17	ENSG00000236383	CCDC200	40826552	41616552	0.998913586139679	41376552
chr17	ENSG00000236383	CCDC200	40826552	41616552	0.998913586139679	41376552
chr17	ENSG00000236383	CCDC200	40826552	41616552	0.998437762260437	41386552
chr17	ENSG00000236383	CCDC200	40826552	41616552	0.998437762260437	41386552
chr17	ENSG00000236383	CCDC200	40826552	41616552	0.999266743659973	41366552
chr17	ENSG00000236383	CCDC200	40826552	41616552	0.998913586139679	41376552
chr17	ENSG00000236383	CCDC200	40826552	41616552	0.998913586139679	41376552
chr17	ENSG00000236383	CCDC200	40826552	41616552	0.998913586139679	41376552
chr17	ENSG00000236383	CCDC200	40826552	41616552	0.998913586139679	41376552
chr17	ENSG00000236383	CCDC200	40826552	41616552	0.998913586139679	41376552
chr17	ENSG00000236383	CCDC200	40826552	41616552	0.998913586139679	41376552
chr17	ENSG00000236383	CCDC200	40826552	41616552	0.998913586139679	41376552
chr17	ENSG00000236383	CCDC200	40826552	41616552	0.998437762260437	41386552
chr17	ENSG00000236383	CCDC200	40826552	41616552	0.998437762260437	41386552
chr17	ENSG00000236383	CCDC200	40826552	41616552	0.998437762260437	41386552
chr17	ENSG00000236383	CCDC200	40826552	41616552	0.998437762260437	41386552
chr17	ENSG00000236383	CCDC200	40826552	41616552	0.998437762260437	41386552
chr17	ENSG00000236383	CCDC200	40826552	41616552	0.998437762260437	41386552
chr17	ENSG00000236383	CCDC200	40826552	41616552	0.99744188785553	41396552
chr17	ENSG00000236383	CCDC200	40826552	41616552	0.97804981470108	41466552
chr17	ENSG00000236383	CCDC200	40826552	41616552	0.99744188785553	41396552
chr17	ENSG00000236383	CCDC200	40826552	41616552	0.99744188785553	41396552
chr17	ENSG00000236383	CCDC200	40826552	41616552	0.99744188785553	41396552
chr17	ENSG00000236383	CCDC200	40826552	41616552	0.99744188785553	41396552
chr17	ENSG00000236383	CCDC200	40826552	41616552	0.99744188785553	41396552
chr17	ENSG00000236383	CCDC200	40826552	41616552	0.998437762260437	41386552
chr17	ENSG00000236383	CCDC200	40826552	41616552	0.998437762260437	41386552
chr17	ENSG00000236383	CCDC200	40826552	41616552	0.99744188785553	41396552
chr17	ENSG00000236383	CCDC200	40826552	41616552	0.99744188785553	41396552
chr17	ENSG00000236383	CCDC200	40826552	41616552	0.99744188785553	41396552
chr17	ENSG00000236383	CCDC200	40826552	41616552	0.99744188785553	41396552
chr17	ENSG00000236383	CCDC200	40826552	41616552	0.99744188785553	41396552
chr17	ENSG00000236383	CCDC200	40826552	41616552	0.99744188785553	41396552
chr17	ENSG00000236383	CCDC200	40826552	41616552	0.99744188785553	41396552
chr17	ENSG00000236383	CCDC200	40826552	41616552	0.99744188785553	41396552
chr17	ENSG00000236383	CCDC200	40826552	41616552	0.998437762260437	41386552
chr17	ENSG00000236383	CCDC200	40826552	41616552	0.99744188785553	41396552
chr17	ENSG00000236383	CCDC200	40826552	41616552	0.998437762260437	41386552
chr17	ENSG00000236383	CCDC200	40826552	41616552	0.99744188785553	41396552
chr17	ENSG00000236383	CCDC200	40826552	41616552	0.99744188785553	41396552
chr17	ENSG00000236383	CCDC200	40826552	41616552	0.99744188785553	41396552
chr17	ENSG00000236383	CCDC200	40826552	41616552	0.99744188785553	41396552
chr17	ENSG00000236383	CCDC200	40826552	41616552	0.99744188785553	41396552
chr17	ENSG00000236383	CCDC200	40826552	41616552	0.99744188785553	41396552
chr17	ENSG00000236383	CCDC200	40826552	41616552	0.99744188785553	41396552
chr17	ENSG00000236383	CCDC200	40826552	41616552	0.99744188785553	41396552
chr17	ENSG00000236383	CCDC200	40826552	41616552	0.99744188785553	41396552
chr17	ENSG00000236383	CCDC200	40826552	41616552	0.99744188785553	41396552
chr17	ENSG00000236383	CCDC200	40826552	41616552	0.99744188785553	41396552
chr17	ENSG00000236383	CCDC200	40826552	41616552	0.99744188785553	41396552
chr17	ENSG00000236383	CCDC200	40826552	41616552	0.99744188785553	41396552
chr17	ENSG00000236383	CCDC200	40826552	41616552	0.99744188785553	41396552
chr17	ENSG00000236383	CCDC200	40826552	41616552	0.99744188785553	41396552
chr17	ENSG00000236383	CCDC200	40826552	41616552	0.99744188785553	41396552
chr17	ENSG00000236383	CCDC200	40826552	41616552	0.998913586139679	41376552
chr17	ENSG00000236383	CCDC200	40826552	41616552	0.998913586139679	41376552
chr17	ENSG00000236383	CCDC200	40826552	41616552	0.998913586139679	41376552
chr17	ENSG00000236383	CCDC200	40826552	41616552	0.998913586139679	41376552
chr17	ENSG00000236383	CCDC200	40826552	41616552	0.99744188785553	41396552
chr17	ENSG00000236383	CCDC200	40826552	41616552	0.99744188785553	41396552
chr17	ENSG00000236383	CCDC200	40826552	41616552	0.99744188785553	41396552
chr17	ENSG00000236383	CCDC200	40826552	41616552	0.99744188785553	41396552
chr17	ENSG00000236383	CCDC200	40826552	41616552	0.99744188785553	41396552
chr17	ENSG00000236383	CCDC200	40826552	41616552	0.99744188785553	41396552
chr17	ENSG00000236383	CCDC200	40826552	41616552	0.99744188785553	41396552
chr17	ENSG00000236383	CCDC200	40826552	41616552	0.99744188785553	41396552
chr17	ENSG00000236383	CCDC200	40826552	41616552	0.97804981470108	41466552
chr17	ENSG00000236383	CCDC200	40826552	41616552	0.99744188785553	41396552
chr17	ENSG00000236383	CCDC200	40826552	41616552	0.99744188785553	41396552
chr17	ENSG00000236383	CCDC200	40826552	41616552	0.99744188785553	41396552
chr17	ENSG00000236383	CCDC200	40826552	41616552	0.998913586139679	41376552
chr17	ENSG00000236383	CCDC200	40826552	41616552	0.998913586139679	41376552
chr17	ENSG00000236383	CCDC200	40826552	41616552	0.998437762260437	41386552
chr17	ENSG00000236383	CCDC200	40826552	41616552	0.998437762260437	41386552
chr17	ENSG00000236383	CCDC200	40826552	41616552	0.999266743659973	41366552
chr17	ENSG00000236383	CCDC200	40826552	41616552	0.998913586139679	41376552
chr17	ENSG00000236383	CCDC200	40826552	41616552	0.998913586139679	41376552
chr17	ENSG00000236383	CCDC200	40826552	41616552	0.998913586139679	41376552
chr17	ENSG00000236383	CCDC200	40826552	41616552	0.998913586139679	41376552
chr17	ENSG00000236383	CCDC200	40826552	41616552	0.998913586139679	41376552
chr17	ENSG00000236383	CCDC200	40826552	41616552	0.998913586139679	41376552
chr17	ENSG00000236383	CCDC200	40826552	41616552	0.998913586139679	41376552
chr17	ENSG00000236383	CCDC200	40826552	41616552	0.998437762260437	41386552
chr17	ENSG00000236383	CCDC200	40826552	41616552	0.998437762260437	41386552
chr17	ENSG00000236383	CCDC200	40826552	41616552	0.998437762260437	41386552
chr17	ENSG00000236383	CCDC200	40826552	41616552	0.998437762260437	41386552
chr17	ENSG00000236383	CCDC200	40826552	41616552	0.998437762260437	41386552
chr17	ENSG00000236383	CCDC200	40826552	41616552	0.998437762260437	41386552
chr17	ENSG00000236383	CCDC200	40826552	41616552	0.99744188785553	41396552
chr17	ENSG00000236383	CCDC200	40826552	41616552	0.97804981470108	41466552
chr17	ENSG00000236383	CCDC200	40826552	41616552	0.99744188785553	41396552
chr17	ENSG00000236383	CCDC200	40826552	41616552	0.99744188785553	41396552
chr17	ENSG00000236383	CCDC200	40826552	41616552	0.99744188785553	41396552
chr17	ENSG00000236383	CCDC200	40826552	41616552	0.99744188785553	41396552
chr17	ENSG00000236383	CCDC200	40826552	41616552	0.99744188785553	41396552
chr17	ENSG00000236383	CCDC200	40826552	41616552	0.998437762260437	41386552
chr17	ENSG00000236383	CCDC200	40826552	41616552	0.998437762260437	41386552
chr17	ENSG00000236383	CCDC200	40826552	41616552	0.99744188785553	41396552
chr17	ENSG00000236383	CCDC200	40826552	41616552	0.99744188785553	41396552
chr17	ENSG00000236383	CCDC200	40826552	41616552	0.99744188785553	41396552
chr17	ENSG00000236383	CCDC200	40826552	41616552	0.99744188785553	41396552
chr17	ENSG00000236383	CCDC200	40826552	41616552	0.99744188785553	41396552
chr17	ENSG00000236383	CCDC200	40826552	41616552	0.99744188785553	41396552
chr17	ENSG00000236383	CCDC200	40826552	41616552	0.99744188785553	41396552
chr17	ENSG00000236383	CCDC200	40826552	41616552	0.99744188785553	41396552
chr17	ENSG00000236383	CCDC200	40826552	41616552	0.998437762260437	41386552
chr17	ENSG00000236383	CCDC200	40826552	41616552	0.99744188785553	41396552
chr17	ENSG00000236383	CCDC200	40826552	41616552	0.998437762260437	41386552
chr17	ENSG00000236383	CCDC200	40826552	41616552	0.99744188785553	41396552
chr17	ENSG00000236383	CCDC200	40826552	41616552	0.99744188785553	41396552
chr17	ENSG00000236383	CCDC200	40826552	41616552	0.99744188785553	41396552
chr17	ENSG00000236383	CCDC200	40826552	41616552	0.99744188785553	41396552
chr17	ENSG00000236383	CCDC200	40826552	41616552	0.99744188785553	41396552
chr17	ENSG00000236383	CCDC200	40826552	41616552	0.99744188785553	41396552
chr17	ENSG00000236383	CCDC200	40826552	41616552	0.99744188785553	41396552
chr17	ENSG00000236383	CCDC200	40826552	41616552	0.99744188785553	41396552
chr17	ENSG00000236383	CCDC200	40826552	41616552	0.99744188785553	41396552
chr17	ENSG00000236383	CCDC200	40826552	41616552	0.99744188785553	41396552
chr17	ENSG00000236383	CCDC200	40826552	41616552	0.99744188785553	41396552
chr17	ENSG00000236383	CCDC200	40826552	41616552	0.99744188785553	41396552
chr17	ENSG00000236383	CCDC200	40826552	41616552	0.99744188785553	41396552
chr17	ENSG00000236383	CCDC200	40826552	41616552	0.99744188785553	41396552
chr17	ENSG00000236383	CCDC200	40826552	41616552	0.99744188785553	41396552
chr17	ENSG00000236383	CCDC200	40826552	41616552	0.99744188785553	41396552
chr17	ENSG00000236383	CCDC200	40826552	41616552	0.998913586139679	41376552
chr17	ENSG00000236383	CCDC200	40826552	41616552	0.998913586139679	41376552
chr17	ENSG00000236383	CCDC200	40826552	41616552	0.998913586139679	41376552
chr17	ENSG00000236383	CCDC200	40826552	41616552	0.998913586139679	41376552
chr17	ENSG00000236383	CCDC200	40826552	41616552	0.99744188785553	41396552
chr17	ENSG00000236383	CCDC200	40826552	41616552	0.99744188785553	41396552
chr17	ENSG00000236383	CCDC200	40826552	41616552	0.99744188785553	41396552
chr17	ENSG00000236383	CCDC200	40826552	41616552	0.99744188785553	41396552
chr17	ENSG00000236383	CCDC200	40826552	41616552	0.99744188785553	41396552
chr17	ENSG00000236383	CCDC200	40826552	41616552	0.99744188785553	41396552
chr17	ENSG00000236383	CCDC200	40826552	41616552	0.99744188785553	41396552
chr17	ENSG00000236383	CCDC200	40826552	41616552	0.99744188785553	41396552
chr17	ENSG00000236383	CCDC200	40826552	41616552	0.97804981470108	41466552
chr17	ENSG00000236383	CCDC200	40826552	41616552	0.99744188785553	41396552
chr17	ENSG00000236383	CCDC200	40826552	41616552	0.99744188785553	41396552
chr17	ENSG00000236383	CCDC200	40826552	41616552	0.99744188785553	41396552
chr17	ENSG00000236383	CCDC200	40826552	41616552	0.998913586139679	41376552
chr17	ENSG00000236383	CCDC200	40826552	41616552	0.998913586139679	41376552
chr17	ENSG00000236383	CCDC200	40826552	41616552	0.998437762260437	41386552
chr17	ENSG00000236383	CCDC200	40826552	41616552	0.998437762260437	41386552
chr17	ENSG00000236383	CCDC200	40826552	41616552	0.999266743659973	41366552
chr17	ENSG00000236383	CCDC200	40826552	41616552	0.998913586139679	41376552
chr17	ENSG00000236383	CCDC200	40826552	41616552	0.998913586139679	41376552
chr17	ENSG00000236383	CCDC200	40826552	41616552	0.998913586139679	41376552
chr17	ENSG00000236383	CCDC200	40826552	41616552	0.998913586139679	41376552
chr17	ENSG00000236383	CCDC200	40826552	41616552	0.998913586139679	41376552
chr17	ENSG00000236383	CCDC200	40826552	41616552	0.998913586139679	41376552
chr17	ENSG00000236383	CCDC200	40826552	41616552	0.998913586139679	41376552
chr17	ENSG00000236383	CCDC200	40826552	41616552	0.998437762260437	41386552
chr17	ENSG00000236383	CCDC200	40826552	41616552	0.998437762260437	41386552
chr17	ENSG00000236383	CCDC200	40826552	41616552	0.998437762260437	41386552
chr17	ENSG00000236383	CCDC200	40826552	41616552	0.998437762260437	41386552
chr17	ENSG00000236383	CCDC200	40826552	41616552	0.998437762260437	41386552
chr17	ENSG00000236383	CCDC200	40826552	41616552	0.998437762260437	41386552
chr17	ENSG00000236383	CCDC200	40826552	41616552	0.99744188785553	41396552
chr17	ENSG00000236383	CCDC200	40826552	41616552	0.97804981470108	41466552
chr17	ENSG00000236383	CCDC200	40826552	41616552	0.99744188785553	41396552
chr17	ENSG00000236383	CCDC200	40826552	41616552	0.99744188785553	41396552
chr17	ENSG00000236383	CCDC200	40826552	41616552	0.99744188785553	41396552
chr17	ENSG00000236383	CCDC200	40826552	41616552	0.99744188785553	41396552
chr17	ENSG00000236383	CCDC200	40826552	41616552	0.99744188785553	41396552
chr17	ENSG00000236383	CCDC200	40826552	41616552	0.998437762260437	41386552
chr17	ENSG00000236383	CCDC200	40826552	41616552	0.998437762260437	41386552
chr17	ENSG00000236383	CCDC200	40826552	41616552	0.99744188785553	41396552
chr17	ENSG00000236383	CCDC200	40826552	41616552	0.99744188785553	41396552
chr17	ENSG00000236383	CCDC200	40826552	41616552	0.99744188785553	41396552
chr17	ENSG00000236383	CCDC200	40826552	41616552	0.99744188785553	41396552
chr17	ENSG00000236383	CCDC200	40826552	41616552	0.99744188785553	41396552
chr17	ENSG00000236383	CCDC200	40826552	41616552	0.99744188785553	41396552
chr17	ENSG00000236383	CCDC200	40826552	41616552	0.99744188785553	41396552
chr17	ENSG00000236383	CCDC200	40826552	41616552	0.99744188785553	41396552
chr17	ENSG00000236383	CCDC200	40826552	41616552	0.998437762260437	41386552
chr17	ENSG00000236383	CCDC200	40826552	41616552	0.99744188785553	41396552
chr17	ENSG00000236383	CCDC200	40826552	41616552	0.998437762260437	41386552
chr17	ENSG00000236383	CCDC200	40826552	41616552	0.99744188785553	41396552
chr17	ENSG00000236383	CCDC200	40826552	41616552	0.99744188785553	41396552
chr17	ENSG00000236383	CCDC200	40826552	41616552	0.99744188785553	41396552
chr17	ENSG00000236383	CCDC200	40826552	41616552	0.99744188785553	41396552
chr17	ENSG00000236383	CCDC200	40826552	41616552	0.99744188785553	41396552
chr17	ENSG00000236383	CCDC200	40826552	41616552	0.99744188785553	41396552
chr17	ENSG00000236383	CCDC200	40826552	41616552	0.99744188785553	41396552
chr17	ENSG00000236383	CCDC200	40826552	41616552	0.99744188785553	41396552
chr17	ENSG00000236383	CCDC200	40826552	41616552	0.99744188785553	41396552
chr17	ENSG00000236383	CCDC200	40826552	41616552	0.99744188785553	41396552
chr17	ENSG00000236383	CCDC200	40826552	41616552	0.99744188785553	41396552
chr17	ENSG00000236383	CCDC200	40826552	41616552	0.99744188785553	41396552
chr17	ENSG00000236383	CCDC200	40826552	41616552	0.99744188785553	41396552
chr17	ENSG00000236383	CCDC200	40826552	41616552	0.99744188785553	41396552
chr17	ENSG00000236383	CCDC200	40826552	41616552	0.99744188785553	41396552
chr17	ENSG00000236383	CCDC200	40826552	41616552	0.99744188785553	41396552
chr17	ENSG00000236383	CCDC200	40826552	41616552	0.998913586139679	41376552
chr17	ENSG00000236383	CCDC200	40826552	41616552	0.998913586139679	41376552
chr17	ENSG00000236383	CCDC200	40826552	41616552	0.998913586139679	41376552
chr17	ENSG00000236383	CCDC200	40826552	41616552	0.998913586139679	41376552
chr17	ENSG00000236383	CCDC200	40826552	41616552	0.99744188785553	41396552
chr17	ENSG00000236383	CCDC200	40826552	41616552	0.99744188785553	41396552
chr17	ENSG00000236383	CCDC200	40826552	41616552	0.99744188785553	41396552
chr17	ENSG00000236383	CCDC200	40826552	41616552	0.99744188785553	41396552
chr17	ENSG00000236383	CCDC200	40826552	41616552	0.99744188785553	41396552
chr17	ENSG00000236383	CCDC200	40826552	41616552	0.99744188785553	41396552
chr17	ENSG00000236383	CCDC200	40826552	41616552	0.99744188785553	41396552
chr17	ENSG00000236383	CCDC200	40826552	41616552	0.99744188785553	41396552
chr17	ENSG00000236383	CCDC200	40826552	41616552	0.97804981470108	41466552
chr17	ENSG00000236383	CCDC200	40826552	41616552	0.99744188785553	41396552
chr17	ENSG00000236383	CCDC200	40826552	41616552	0.99744188785553	41396552
chr17	ENSG00000236383	CCDC200	40826552	41616552	0.99744188785553	41396552
chr17	ENSG00000236383	CCDC200	40826552	41616552	0.998913586139679	41376552
chr17	ENSG00000236383	CCDC200	40826552	41616552	0.998913586139679	41376552
chr17	ENSG00000236383	CCDC200	40826552	41616552	0.998437762260437	41386552
chr17	ENSG00000236383	CCDC200	40826552	41616552	0.998437762260437	41386552
chr11	ENSG00000236383	CCDC200	62270414	62800414	0.999988198280334	62610414
chr11	ENSG00000236383	CCDC200	62270414	62800414	0.999988198280334	62610414
chr11	ENSG00000236383	CCDC200	62270414	62800414	0.999988198280334	62610414
chr11	ENSG00000236383	CCDC200	62270414	62800414	0.999988198280334	62610414
chr11	ENSG00000236383	CCDC200	62270414	62800414	0.999988198280334	62610414
chr11	ENSG00000236383	CCDC200	62270414	62800414	0.999988198280334	62610414
chr11	ENSG00000236383	CCDC200	62270414	62800414	0.999988198280334	62610414
chr11	ENSG00000236383	CCDC200	62270414	62800414	0.999988198280334	62610414
chr17	ENSG00000236383	CCDC200	40826552	41616552	0.999266743659973	41366552
chr17	ENSG00000236383	CCDC200	40826552	41616552	0.998913586139679	41376552
chr17	ENSG00000236383	CCDC200	40826552	41616552	0.998913586139679	41376552
chr17	ENSG00000236383	CCDC200	40826552	41616552	0.998913586139679	41376552
chr17	ENSG00000236383	CCDC200	40826552	41616552	0.998913586139679	41376552
chr17	ENSG00000236383	CCDC200	40826552	41616552	0.998913586139679	41376552
chr17	ENSG00000236383	CCDC200	40826552	41616552	0.998913586139679	41376552
chr17	ENSG00000236383	CCDC200	40826552	41616552	0.998913586139679	41376552
chr17	ENSG00000236383	CCDC200	40826552	41616552	0.998437762260437	41386552
chr17	ENSG00000236383	CCDC200	40826552	41616552	0.998437762260437	41386552
chr17	ENSG00000236383	CCDC200	40826552	41616552	0.998437762260437	41386552
chr17	ENSG00000236383	CCDC200	40826552	41616552	0.998437762260437	41386552
chr17	ENSG00000236383	CCDC200	40826552	41616552	0.998437762260437	41386552
chr17	ENSG00000236383	CCDC200	40826552	41616552	0.998437762260437	41386552
chr17	ENSG00000236383	CCDC200	40826552	41616552	0.99744188785553	41396552
chr17	ENSG00000236383	CCDC200	40826552	41616552	0.97804981470108	41466552
chr17	ENSG00000236383	CCDC200	40826552	41616552	0.99744188785553	41396552
chr17	ENSG00000236383	CCDC200	40826552	41616552	0.99744188785553	41396552
chr17	ENSG00000236383	CCDC200	40826552	41616552	0.99744188785553	41396552
chr17	ENSG00000236383	CCDC200	40826552	41616552	0.99744188785553	41396552
chr17	ENSG00000236383	CCDC200	40826552	41616552	0.99744188785553	41396552
chr17	ENSG00000236383	CCDC200	40826552	41616552	0.998437762260437	41386552
chr17	ENSG00000236383	CCDC200	40826552	41616552	0.998437762260437	41386552
chr17	ENSG00000236383	CCDC200	40826552	41616552	0.99744188785553	41396552
chr17	ENSG00000236383	CCDC200	40826552	41616552	0.99744188785553	41396552
chr17	ENSG00000236383	CCDC200	40826552	41616552	0.99744188785553	41396552
chr17	ENSG00000236383	CCDC200	40826552	41616552	0.99744188785553	41396552
chr17	ENSG00000236383	CCDC200	40826552	41616552	0.99744188785553	41396552
chr17	ENSG00000236383	CCDC200	40826552	41616552	0.99744188785553	41396552
chr17	ENSG00000236383	CCDC200	40826552	41616552	0.99744188785553	41396552
chr17	ENSG00000236383	CCDC200	40826552	41616552	0.99744188785553	41396552
chr17	ENSG00000236383	CCDC200	40826552	41616552	0.998437762260437	41386552
chr17	ENSG00000236383	CCDC200	40826552	41616552	0.99744188785553	41396552
chr17	ENSG00000236383	CCDC200	40826552	41616552	0.998437762260437	41386552
chr17	ENSG00000236383	CCDC200	40826552	41616552	0.99744188785553	41396552
chr17	ENSG00000236383	CCDC200	40826552	41616552	0.99744188785553	41396552
chr17	ENSG00000236383	CCDC200	40826552	41616552	0.99744188785553	41396552
chr17	ENSG00000236383	CCDC200	40826552	41616552	0.99744188785553	41396552
chr17	ENSG00000236383	CCDC200	40826552	41616552	0.99744188785553	41396552
chr17	ENSG00000236383	CCDC200	40826552	41616552	0.99744188785553	41396552
chr17	ENSG00000236383	CCDC200	40826552	41616552	0.99744188785553	41396552
chr17	ENSG00000236383	CCDC200	40826552	41616552	0.99744188785553	41396552
chr17	ENSG00000236383	CCDC200	40826552	41616552	0.99744188785553	41396552
chr17	ENSG00000236383	CCDC200	40826552	41616552	0.99744188785553	41396552
chr17	ENSG00000236383	CCDC200	40826552	41616552	0.99744188785553	41396552
chr17	ENSG00000236383	CCDC200	40826552	41616552	0.99744188785553	41396552
chr17	ENSG00000236383	CCDC200	40826552	41616552	0.99744188785553	41396552
chr17	ENSG00000236383	CCDC200	40826552	41616552	0.99744188785553	41396552
chr17	ENSG00000236383	CCDC200	40826552	41616552	0.99744188785553	41396552
chr17	ENSG00000236383	CCDC200	40826552	41616552	0.99744188785553	41396552
chr17	ENSG00000236383	CCDC200	40826552	41616552	0.998913586139679	41376552
chr17	ENSG00000236383	CCDC200	40826552	41616552	0.998913586139679	41376552
chr17	ENSG00000236383	CCDC200	40826552	41616552	0.998913586139679	41376552
chr17	ENSG00000236383	CCDC200	40826552	41616552	0.998913586139679	41376552
chr17	ENSG00000236383	CCDC200	40826552	41616552	0.99744188785553	41396552
chr17	ENSG00000236383	CCDC200	40826552	41616552	0.99744188785553	41396552
chr17	ENSG00000236383	CCDC200	40826552	41616552	0.99744188785553	41396552
chr17	ENSG00000236383	CCDC200	40826552	41616552	0.99744188785553	41396552
chr17	ENSG00000236383	CCDC200	40826552	41616552	0.99744188785553	41396552
chr17	ENSG00000236383	CCDC200	40826552	41616552	0.99744188785553	41396552
chr17	ENSG00000236383	CCDC200	40826552	41616552	0.99744188785553	41396552
chr17	ENSG00000236383	CCDC200	40826552	41616552	0.99744188785553	41396552
chr17	ENSG00000236383	CCDC200	40826552	41616552	0.97804981470108	41466552
chr17	ENSG00000236383	CCDC200	40826552	41616552	0.99744188785553	41396552
chr17	ENSG00000236383	CCDC200	40826552	41616552	0.99744188785553	41396552
chr17	ENSG00000236383	CCDC200	40826552	41616552	0.99744188785553	41396552
chr17	ENSG00000236383	CCDC200	40826552	41616552	0.998913586139679	41376552
chr17	ENSG00000236383	CCDC200	40826552	41616552	0.998913586139679	41376552
chr17	ENSG00000236383	CCDC200	40826552	41616552	0.998437762260437	41386552
chr17	ENSG00000236383	CCDC200	40826552	41616552	0.998437762260437	41386552
chr17	ENSG00000236383	CCDC200	40826552	41616552	0.999266743659973	41366552
chr17	ENSG00000236383	CCDC200	40826552	41616552	0.998913586139679	41376552
chr17	ENSG00000236383	CCDC200	40826552	41616552	0.998913586139679	41376552
chr17	ENSG00000236383	CCDC200	40826552	41616552	0.998913586139679	41376552
chr17	ENSG00000236383	CCDC200	40826552	41616552	0.998913586139679	41376552
chr17	ENSG00000236383	CCDC200	40826552	41616552	0.998913586139679	41376552
chr17	ENSG00000236383	CCDC200	40826552	41616552	0.998913586139679	41376552
chr17	ENSG00000236383	CCDC200	40826552	41616552	0.998913586139679	41376552
chr17	ENSG00000236383	CCDC200	40826552	41616552	0.998437762260437	41386552
chr17	ENSG00000236383	CCDC200	40826552	41616552	0.998437762260437	41386552
chr17	ENSG00000236383	CCDC200	40826552	41616552	0.998437762260437	41386552
chr17	ENSG00000236383	CCDC200	40826552	41616552	0.998437762260437	41386552
chr17	ENSG00000236383	CCDC200	40826552	41616552	0.998437762260437	41386552
chr17	ENSG00000236383	CCDC200	40826552	41616552	0.998437762260437	41386552
chr17	ENSG00000236383	CCDC200	40826552	41616552	0.99744188785553	41396552
chr17	ENSG00000236383	CCDC200	40826552	41616552	0.97804981470108	41466552
chr17	ENSG00000236383	CCDC200	40826552	41616552	0.99744188785553	41396552
chr17	ENSG00000236383	CCDC200	40826552	41616552	0.99744188785553	41396552
chr17	ENSG00000236383	CCDC200	40826552	41616552	0.99744188785553	41396552
chr17	ENSG00000236383	CCDC200	40826552	41616552	0.99744188785553	41396552
chr17	ENSG00000236383	CCDC200	40826552	41616552	0.99744188785553	41396552
chr17	ENSG00000236383	CCDC200	40826552	41616552	0.998437762260437	41386552
chr17	ENSG00000236383	CCDC200	40826552	41616552	0.998437762260437	41386552
chr17	ENSG00000236383	CCDC200	40826552	41616552	0.99744188785553	41396552
chr17	ENSG00000236383	CCDC200	40826552	41616552	0.99744188785553	41396552
chr17	ENSG00000236383	CCDC200	40826552	41616552	0.99744188785553	41396552
chr17	ENSG00000236383	CCDC200	40826552	41616552	0.99744188785553	41396552
chr17	ENSG00000236383	CCDC200	40826552	41616552	0.99744188785553	41396552
chr17	ENSG00000236383	CCDC200	40826552	41616552	0.99744188785553	41396552
chr17	ENSG00000236383	CCDC200	40826552	41616552	0.99744188785553	41396552
chr17	ENSG00000236383	CCDC200	40826552	41616552	0.99744188785553	41396552
chr17	ENSG00000236383	CCDC200	40826552	41616552	0.998437762260437	41386552
chr17	ENSG00000236383	CCDC200	40826552	41616552	0.99744188785553	41396552
chr17	ENSG00000236383	CCDC200	40826552	41616552	0.998437762260437	41386552
chr17	ENSG00000236383	CCDC200	40826552	41616552	0.99744188785553	41396552
chr17	ENSG00000236383	CCDC200	40826552	41616552	0.99744188785553	41396552
chr17	ENSG00000236383	CCDC200	40826552	41616552	0.99744188785553	41396552
chr17	ENSG00000236383	CCDC200	40826552	41616552	0.99744188785553	41396552
chr17	ENSG00000236383	CCDC200	40826552	41616552	0.99744188785553	41396552
chr17	ENSG00000236383	CCDC200	40826552	41616552	0.99744188785553	41396552
chr17	ENSG00000236383	CCDC200	40826552	41616552	0.99744188785553	41396552
chr17	ENSG00000236383	CCDC200	40826552	41616552	0.99744188785553	41396552
chr17	ENSG00000236383	CCDC200	40826552	41616552	0.99744188785553	41396552
chr17	ENSG00000236383	CCDC200	40826552	41616552	0.99744188785553	41396552
chr17	ENSG00000236383	CCDC200	40826552	41616552	0.99744188785553	41396552
chr17	ENSG00000236383	CCDC200	40826552	41616552	0.99744188785553	41396552
chr17	ENSG00000236383	CCDC200	40826552	41616552	0.99744188785553	41396552
chr17	ENSG00000236383	CCDC200	40826552	41616552	0.99744188785553	41396552
