## Supplemental Table 1 for "Versatile detection of diverse selective sweeps with Flex-sweep" (part 8 of 19)

chromosome_names	ensembl_id	external_gene_name	streak_start	streak_end	sweep_probability	nearest_window_center
chr17	ENSG00000236383	CCDC200	40826552	41616552	0.99744188785553	41396552
chr17	ENSG00000236383	CCDC200	40826552	41616552	0.99744188785553	41396552
chr17	ENSG00000236383	CCDC200	40826552	41616552	0.998913586139679	41376552
chr17	ENSG00000236383	CCDC200	40826552	41616552	0.998913586139679	41376552
chr17	ENSG00000236383	CCDC200	40826552	41616552	0.998913586139679	41376552
chr17	ENSG00000236383	CCDC200	40826552	41616552	0.998913586139679	41376552
chr17	ENSG00000236383	CCDC200	40826552	41616552	0.99744188785553	41396552
chr17	ENSG00000236383	CCDC200	40826552	41616552	0.99744188785553	41396552
chr17	ENSG00000236383	CCDC200	40826552	41616552	0.99744188785553	41396552
chr17	ENSG00000236383	CCDC200	40826552	41616552	0.99744188785553	41396552
chr17	ENSG00000236383	CCDC200	40826552	41616552	0.99744188785553	41396552
chr17	ENSG00000236383	CCDC200	40826552	41616552	0.99744188785553	41396552
chr17	ENSG00000236383	CCDC200	40826552	41616552	0.99744188785553	41396552
chr17	ENSG00000236383	CCDC200	40826552	41616552	0.99744188785553	41396552
chr17	ENSG00000236383	CCDC200	40826552	41616552	0.97804981470108	41466552
chr17	ENSG00000236383	CCDC200	40826552	41616552	0.99744188785553	41396552
chr17	ENSG00000236383	CCDC200	40826552	41616552	0.99744188785553	41396552
chr17	ENSG00000236383	CCDC200	40826552	41616552	0.99744188785553	41396552
chr17	ENSG00000236383	CCDC200	40826552	41616552	0.998913586139679	41376552
chr17	ENSG00000236383	CCDC200	40826552	41616552	0.998913586139679	41376552
chr17	ENSG00000236383	CCDC200	40826552	41616552	0.998437762260437	41386552
chr17	ENSG00000236383	CCDC200	40826552	41616552	0.998437762260437	41386552
chr17	ENSG00000236383	CCDC200	40826552	41616552	0.999266743659973	41366552
chr17	ENSG00000236383	CCDC200	40826552	41616552	0.998913586139679	41376552
chr17	ENSG00000236383	CCDC200	40826552	41616552	0.998913586139679	41376552
chr17	ENSG00000236383	CCDC200	40826552	41616552	0.998913586139679	41376552
chr17	ENSG00000236383	CCDC200	40826552	41616552	0.998913586139679	41376552
chr17	ENSG00000236383	CCDC200	40826552	41616552	0.998913586139679	41376552
chr17	ENSG00000236383	CCDC200	40826552	41616552	0.998913586139679	41376552
chr17	ENSG00000236383	CCDC200	40826552	41616552	0.998913586139679	41376552
chr17	ENSG00000236383	CCDC200	40826552	41616552	0.998437762260437	41386552
chr17	ENSG00000236383	CCDC200	40826552	41616552	0.998437762260437	41386552
chr17	ENSG00000236383	CCDC200	40826552	41616552	0.998437762260437	41386552
chr17	ENSG00000236383	CCDC200	40826552	41616552	0.998437762260437	41386552
chr17	ENSG00000236383	CCDC200	40826552	41616552	0.998437762260437	41386552
chr17	ENSG00000236383	CCDC200	40826552	41616552	0.998437762260437	41386552
chr17	ENSG00000236383	CCDC200	40826552	41616552	0.99744188785553	41396552
chr17	ENSG00000236383	CCDC200	40826552	41616552	0.97804981470108	41466552
chr17	ENSG00000236383	CCDC200	40826552	41616552	0.99744188785553	41396552
chr17	ENSG00000236383	CCDC200	40826552	41616552	0.99744188785553	41396552
chr17	ENSG00000236383	CCDC200	40826552	41616552	0.99744188785553	41396552
chr17	ENSG00000236383	CCDC200	40826552	41616552	0.99744188785553	41396552
chr17	ENSG00000236383	CCDC200	40826552	41616552	0.99744188785553	41396552
chr17	ENSG00000236383	CCDC200	40826552	41616552	0.998437762260437	41386552
chr17	ENSG00000236383	CCDC200	40826552	41616552	0.998437762260437	41386552
chr17	ENSG00000236383	CCDC200	40826552	41616552	0.99744188785553	41396552
chr17	ENSG00000236383	CCDC200	40826552	41616552	0.99744188785553	41396552
chr17	ENSG00000236383	CCDC200	40826552	41616552	0.99744188785553	41396552
chr17	ENSG00000236383	CCDC200	40826552	41616552	0.99744188785553	41396552
chr17	ENSG00000236383	CCDC200	40826552	41616552	0.99744188785553	41396552
chr17	ENSG00000236383	CCDC200	40826552	41616552	0.99744188785553	41396552
chr17	ENSG00000236383	CCDC200	40826552	41616552	0.99744188785553	41396552
chr17	ENSG00000236383	CCDC200	40826552	41616552	0.99744188785553	41396552
chr17	ENSG00000236383	CCDC200	40826552	41616552	0.998437762260437	41386552
chr17	ENSG00000236383	CCDC200	40826552	41616552	0.99744188785553	41396552
chr17	ENSG00000236383	CCDC200	40826552	41616552	0.998437762260437	41386552
chr17	ENSG00000236383	CCDC200	40826552	41616552	0.99744188785553	41396552
chr17	ENSG00000236383	CCDC200	40826552	41616552	0.99744188785553	41396552
chr17	ENSG00000236383	CCDC200	40826552	41616552	0.99744188785553	41396552
chr17	ENSG00000236383	CCDC200	40826552	41616552	0.99744188785553	41396552
chr17	ENSG00000236383	CCDC200	40826552	41616552	0.99744188785553	41396552
chr17	ENSG00000236383	CCDC200	40826552	41616552	0.99744188785553	41396552
chr17	ENSG00000236383	CCDC200	40826552	41616552	0.99744188785553	41396552
chr17	ENSG00000236383	CCDC200	40826552	41616552	0.99744188785553	41396552
chr17	ENSG00000236383	CCDC200	40826552	41616552	0.99744188785553	41396552
chr17	ENSG00000236383	CCDC200	40826552	41616552	0.99744188785553	41396552
chr17	ENSG00000236383	CCDC200	40826552	41616552	0.99744188785553	41396552
chr17	ENSG00000236383	CCDC200	40826552	41616552	0.99744188785553	41396552
chr17	ENSG00000236383	CCDC200	40826552	41616552	0.99744188785553	41396552
chr17	ENSG00000236383	CCDC200	40826552	41616552	0.99744188785553	41396552
chr17	ENSG00000236383	CCDC200	40826552	41616552	0.99744188785553	41396552
chr17	ENSG00000236383	CCDC200	40826552	41616552	0.99744188785553	41396552
chr17	ENSG00000236383	CCDC200	40826552	41616552	0.998913586139679	41376552
chr17	ENSG00000236383	CCDC200	40826552	41616552	0.998913586139679	41376552
chr17	ENSG00000236383	CCDC200	40826552	41616552	0.998913586139679	41376552
chr17	ENSG00000236383	CCDC200	40826552	41616552	0.998913586139679	41376552
chr17	ENSG00000236383	CCDC200	40826552	41616552	0.99744188785553	41396552
chr17	ENSG00000236383	CCDC200	40826552	41616552	0.99744188785553	41396552
chr17	ENSG00000236383	CCDC200	40826552	41616552	0.99744188785553	41396552
chr17	ENSG00000236383	CCDC200	40826552	41616552	0.99744188785553	41396552
chr17	ENSG00000236383	CCDC200	40826552	41616552	0.99744188785553	41396552
chr17	ENSG00000236383	CCDC200	40826552	41616552	0.99744188785553	41396552
chr17	ENSG00000236383	CCDC200	40826552	41616552	0.99744188785553	41396552
chr17	ENSG00000236383	CCDC200	40826552	41616552	0.99744188785553	41396552
chr17	ENSG00000236383	CCDC200	40826552	41616552	0.97804981470108	41466552
chr17	ENSG00000236383	CCDC200	40826552	41616552	0.99744188785553	41396552
chr17	ENSG00000236383	CCDC200	40826552	41616552	0.99744188785553	41396552
chr17	ENSG00000236383	CCDC200	40826552	41616552	0.99744188785553	41396552
chr17	ENSG00000236383	CCDC200	40826552	41616552	0.998913586139679	41376552
chr17	ENSG00000236383	CCDC200	40826552	41616552	0.998913586139679	41376552
chr17	ENSG00000236383	CCDC200	40826552	41616552	0.998437762260437	41386552
chr17	ENSG00000236383	CCDC200	40826552	41616552	0.998437762260437	41386552
chr17	ENSG00000236383	CCDC200	40826552	41616552	0.999266743659973	41366552
chr17	ENSG00000236383	CCDC200	40826552	41616552	0.998913586139679	41376552
chr17	ENSG00000236383	CCDC200	40826552	41616552	0.998913586139679	41376552
chr17	ENSG00000236383	CCDC200	40826552	41616552	0.998913586139679	41376552
chr17	ENSG00000236383	CCDC200	40826552	41616552	0.998913586139679	41376552
chr17	ENSG00000236383	CCDC200	40826552	41616552	0.998913586139679	41376552
chr17	ENSG00000236383	CCDC200	40826552	41616552	0.998913586139679	41376552
chr17	ENSG00000236383	CCDC200	40826552	41616552	0.998913586139679	41376552
chr17	ENSG00000236383	CCDC200	40826552	41616552	0.998437762260437	41386552
chr17	ENSG00000236383	CCDC200	40826552	41616552	0.998437762260437	41386552
chr17	ENSG00000236383	CCDC200	40826552	41616552	0.998437762260437	41386552
chr17	ENSG00000236383	CCDC200	40826552	41616552	0.998437762260437	41386552
chr17	ENSG00000236383	CCDC200	40826552	41616552	0.998437762260437	41386552
chr17	ENSG00000236383	CCDC200	40826552	41616552	0.998437762260437	41386552
chr17	ENSG00000236383	CCDC200	40826552	41616552	0.99744188785553	41396552
chr17	ENSG00000236383	CCDC200	40826552	41616552	0.97804981470108	41466552
chr17	ENSG00000236383	CCDC200	40826552	41616552	0.99744188785553	41396552
chr17	ENSG00000236383	CCDC200	40826552	41616552	0.99744188785553	41396552
chr17	ENSG00000236383	CCDC200	40826552	41616552	0.99744188785553	41396552
chr17	ENSG00000236383	CCDC200	40826552	41616552	0.99744188785553	41396552
chr17	ENSG00000236383	CCDC200	40826552	41616552	0.99744188785553	41396552
chr17	ENSG00000236383	CCDC200	40826552	41616552	0.998437762260437	41386552
chr17	ENSG00000236383	CCDC200	40826552	41616552	0.998437762260437	41386552
chr17	ENSG00000236383	CCDC200	40826552	41616552	0.99744188785553	41396552
chr17	ENSG00000236383	CCDC200	40826552	41616552	0.99744188785553	41396552
chr17	ENSG00000236383	CCDC200	40826552	41616552	0.99744188785553	41396552
chr17	ENSG00000236383	CCDC200	40826552	41616552	0.99744188785553	41396552
chr17	ENSG00000236383	CCDC200	40826552	41616552	0.99744188785553	41396552
chr17	ENSG00000236383	CCDC200	40826552	41616552	0.99744188785553	41396552
chr17	ENSG00000236383	CCDC200	40826552	41616552	0.99744188785553	41396552
chr17	ENSG00000236383	CCDC200	40826552	41616552	0.99744188785553	41396552
chr17	ENSG00000236383	CCDC200	40826552	41616552	0.998437762260437	41386552
chr17	ENSG00000236383	CCDC200	40826552	41616552	0.99744188785553	41396552
chr17	ENSG00000236383	CCDC200	40826552	41616552	0.998437762260437	41386552
chr17	ENSG00000236383	CCDC200	40826552	41616552	0.99744188785553	41396552
chr17	ENSG00000236383	CCDC200	40826552	41616552	0.99744188785553	41396552
chr17	ENSG00000236383	CCDC200	40826552	41616552	0.99744188785553	41396552
chr17	ENSG00000236383	CCDC200	40826552	41616552	0.99744188785553	41396552
chr17	ENSG00000236383	CCDC200	40826552	41616552	0.99744188785553	41396552
chr17	ENSG00000236383	CCDC200	40826552	41616552	0.99744188785553	41396552
chr17	ENSG00000236383	CCDC200	40826552	41616552	0.99744188785553	41396552
chr17	ENSG00000236383	CCDC200	40826552	41616552	0.99744188785553	41396552
chr17	ENSG00000236383	CCDC200	40826552	41616552	0.99744188785553	41396552
chr17	ENSG00000236383	CCDC200	40826552	41616552	0.99744188785553	41396552
chr17	ENSG00000236383	CCDC200	40826552	41616552	0.99744188785553	41396552
chr17	ENSG00000236383	CCDC200	40826552	41616552	0.99744188785553	41396552
chr17	ENSG00000236383	CCDC200	40826552	41616552	0.99744188785553	41396552
chr17	ENSG00000236383	CCDC200	40826552	41616552	0.99744188785553	41396552
chr17	ENSG00000236383	CCDC200	40826552	41616552	0.99744188785553	41396552
chr17	ENSG00000236383	CCDC200	40826552	41616552	0.99744188785553	41396552
chr17	ENSG00000236383	CCDC200	40826552	41616552	0.998913586139679	41376552
chr17	ENSG00000236383	CCDC200	40826552	41616552	0.998913586139679	41376552
chr17	ENSG00000236383	CCDC200	40826552	41616552	0.998913586139679	41376552
chr17	ENSG00000236383	CCDC200	40826552	41616552	0.998913586139679	41376552
chr17	ENSG00000236383	CCDC200	40826552	41616552	0.99744188785553	41396552
chr17	ENSG00000236383	CCDC200	40826552	41616552	0.99744188785553	41396552
chr17	ENSG00000236383	CCDC200	40826552	41616552	0.99744188785553	41396552
chr17	ENSG00000236383	CCDC200	40826552	41616552	0.99744188785553	41396552
chr17	ENSG00000236383	CCDC200	40826552	41616552	0.99744188785553	41396552
chr17	ENSG00000236383	CCDC200	40826552	41616552	0.99744188785553	41396552
chr17	ENSG00000236383	CCDC200	40826552	41616552	0.99744188785553	41396552
chr17	ENSG00000236383	CCDC200	40826552	41616552	0.99744188785553	41396552
chr17	ENSG00000236383	CCDC200	40826552	41616552	0.97804981470108	41466552
chr17	ENSG00000236383	CCDC200	40826552	41616552	0.99744188785553	41396552
chr17	ENSG00000236383	CCDC200	40826552	41616552	0.99744188785553	41396552
chr17	ENSG00000236383	CCDC200	40826552	41616552	0.99744188785553	41396552
chr17	ENSG00000236383	CCDC200	40826552	41616552	0.998913586139679	41376552
chr17	ENSG00000236383	CCDC200	40826552	41616552	0.998913586139679	41376552
chr17	ENSG00000236383	CCDC200	40826552	41616552	0.998437762260437	41386552
chr17	ENSG00000236383	CCDC200	40826552	41616552	0.998437762260437	41386552
chr17	ENSG00000236383	CCDC200	40826552	41616552	0.999266743659973	41366552
chr17	ENSG00000236383	CCDC200	40826552	41616552	0.998913586139679	41376552
chr17	ENSG00000236383	CCDC200	40826552	41616552	0.998913586139679	41376552
chr17	ENSG00000236383	CCDC200	40826552	41616552	0.998913586139679	41376552
chr17	ENSG00000236383	CCDC200	40826552	41616552	0.998913586139679	41376552
chr17	ENSG00000236383	CCDC200	40826552	41616552	0.998913586139679	41376552
chr17	ENSG00000236383	CCDC200	40826552	41616552	0.998913586139679	41376552
chr17	ENSG00000236383	CCDC200	40826552	41616552	0.998913586139679	41376552
chr17	ENSG00000236383	CCDC200	40826552	41616552	0.998437762260437	41386552
chr17	ENSG00000236383	CCDC200	40826552	41616552	0.998437762260437	41386552
chr17	ENSG00000236383	CCDC200	40826552	41616552	0.998437762260437	41386552
chr17	ENSG00000236383	CCDC200	40826552	41616552	0.998437762260437	41386552
chr17	ENSG00000236383	CCDC200	40826552	41616552	0.998437762260437	41386552
chr17	ENSG00000236383	CCDC200	40826552	41616552	0.998437762260437	41386552
chr17	ENSG00000236383	CCDC200	40826552	41616552	0.99744188785553	41396552
chr17	ENSG00000236383	CCDC200	40826552	41616552	0.97804981470108	41466552
chr17	ENSG00000236383	CCDC200	40826552	41616552	0.99744188785553	41396552
chr17	ENSG00000236383	CCDC200	40826552	41616552	0.99744188785553	41396552
chr17	ENSG00000236383	CCDC200	40826552	41616552	0.99744188785553	41396552
chr17	ENSG00000236383	CCDC200	40826552	41616552	0.99744188785553	41396552
chr17	ENSG00000236383	CCDC200	40826552	41616552	0.99744188785553	41396552
chr17	ENSG00000236383	CCDC200	40826552	41616552	0.998437762260437	41386552
chr17	ENSG00000236383	CCDC200	40826552	41616552	0.998437762260437	41386552
chr17	ENSG00000236383	CCDC200	40826552	41616552	0.99744188785553	41396552
chr17	ENSG00000236383	CCDC200	40826552	41616552	0.99744188785553	41396552
chr17	ENSG00000236383	CCDC200	40826552	41616552	0.99744188785553	41396552
chr17	ENSG00000236383	CCDC200	40826552	41616552	0.99744188785553	41396552
chr17	ENSG00000236383	CCDC200	40826552	41616552	0.99744188785553	41396552
chr17	ENSG00000236383	CCDC200	40826552	41616552	0.99744188785553	41396552
chr17	ENSG00000236383	CCDC200	40826552	41616552	0.99744188785553	41396552
chr17	ENSG00000236383	CCDC200	40826552	41616552	0.99744188785553	41396552
chr17	ENSG00000236383	CCDC200	40826552	41616552	0.998437762260437	41386552
chr17	ENSG00000236383	CCDC200	40826552	41616552	0.99744188785553	41396552
chr17	ENSG00000236383	CCDC200	40826552	41616552	0.998437762260437	41386552
chr17	ENSG00000236383	CCDC200	40826552	41616552	0.99744188785553	41396552
chr17	ENSG00000236383	CCDC200	40826552	41616552	0.99744188785553	41396552
chr17	ENSG00000236383	CCDC200	40826552	41616552	0.99744188785553	41396552
chr17	ENSG00000236383	CCDC200	40826552	41616552	0.99744188785553	41396552
chr17	ENSG00000236383	CCDC200	40826552	41616552	0.99744188785553	41396552
chr17	ENSG00000236383	CCDC200	40826552	41616552	0.99744188785553	41396552
chr17	ENSG00000236383	CCDC200	40826552	41616552	0.99744188785553	41396552
chr17	ENSG00000236383	CCDC200	40826552	41616552	0.99744188785553	41396552
chr17	ENSG00000236383	CCDC200	40826552	41616552	0.99744188785553	41396552
chr17	ENSG00000236383	CCDC200	40826552	41616552	0.99744188785553	41396552
chr17	ENSG00000236383	CCDC200	40826552	41616552	0.99744188785553	41396552
chr17	ENSG00000236383	CCDC200	40826552	41616552	0.99744188785553	41396552
chr17	ENSG00000236383	CCDC200	40826552	41616552	0.99744188785553	41396552
chr17	ENSG00000236383	CCDC200	40826552	41616552	0.99744188785553	41396552
chr17	ENSG00000236383	CCDC200	40826552	41616552	0.99744188785553	41396552
chr17	ENSG00000236383	CCDC200	40826552	41616552	0.99744188785553	41396552
chr17	ENSG00000236383	CCDC200	40826552	41616552	0.998913586139679	41376552
chr17	ENSG00000236383	CCDC200	40826552	41616552	0.998913586139679	41376552
chr17	ENSG00000236383	CCDC200	40826552	41616552	0.998913586139679	41376552
chr17	ENSG00000236383	CCDC200	40826552	41616552	0.998913586139679	41376552
chr17	ENSG00000236383	CCDC200	40826552	41616552	0.99744188785553	41396552
chr17	ENSG00000236383	CCDC200	40826552	41616552	0.99744188785553	41396552
chr17	ENSG00000236383	CCDC200	40826552	41616552	0.99744188785553	41396552
chr17	ENSG00000236383	CCDC200	40826552	41616552	0.99744188785553	41396552
chr17	ENSG00000236383	CCDC200	40826552	41616552	0.99744188785553	41396552
chr17	ENSG00000236383	CCDC200	40826552	41616552	0.99744188785553	41396552
chr17	ENSG00000236383	CCDC200	40826552	41616552	0.99744188785553	41396552
chr17	ENSG00000236383	CCDC200	40826552	41616552	0.99744188785553	41396552
chr17	ENSG00000236383	CCDC200	40826552	41616552	0.97804981470108	41466552
chr17	ENSG00000236383	CCDC200	40826552	41616552	0.99744188785553	41396552
chr17	ENSG00000236383	CCDC200	40826552	41616552	0.99744188785553	41396552
chr17	ENSG00000236383	CCDC200	40826552	41616552	0.99744188785553	41396552
chr17	ENSG00000236383	CCDC200	40826552	41616552	0.998913586139679	41376552
chr17	ENSG00000236383	CCDC200	40826552	41616552	0.998913586139679	41376552
chr17	ENSG00000236383	CCDC200	40826552	41616552	0.998437762260437	41386552
chr17	ENSG00000236383	CCDC200	40826552	41616552	0.998437762260437	41386552
chr17	ENSG00000236383	CCDC200	40826552	41616552	0.999266743659973	41366552
chr17	ENSG00000236383	CCDC200	40826552	41616552	0.998913586139679	41376552
chr17	ENSG00000236383	CCDC200	40826552	41616552	0.998913586139679	41376552
chr17	ENSG00000236383	CCDC200	40826552	41616552	0.998913586139679	41376552
chr17	ENSG00000236383	CCDC200	40826552	41616552	0.998913586139679	41376552
chr17	ENSG00000236383	CCDC200	40826552	41616552	0.998913586139679	41376552
chr17	ENSG00000236383	CCDC200	40826552	41616552	0.998913586139679	41376552
chr17	ENSG00000236383	CCDC200	40826552	41616552	0.998913586139679	41376552
chr17	ENSG00000236383	CCDC200	40826552	41616552	0.998437762260437	41386552
chr17	ENSG00000236383	CCDC200	40826552	41616552	0.998437762260437	41386552
chr17	ENSG00000236383	CCDC200	40826552	41616552	0.998437762260437	41386552
chr17	ENSG00000236383	CCDC200	40826552	41616552	0.998437762260437	41386552
chr17	ENSG00000236383	CCDC200	40826552	41616552	0.998437762260437	41386552
chr17	ENSG00000236383	CCDC200	40826552	41616552	0.998437762260437	41386552
chr17	ENSG00000236383	CCDC200	40826552	41616552	0.99744188785553	41396552
chr17	ENSG00000236383	CCDC200	40826552	41616552	0.97804981470108	41466552
chr17	ENSG00000236383	CCDC200	40826552	41616552	0.99744188785553	41396552
chr17	ENSG00000236383	CCDC200	40826552	41616552	0.99744188785553	41396552
chr17	ENSG00000236383	CCDC200	40826552	41616552	0.99744188785553	41396552
chr17	ENSG00000236383	CCDC200	40826552	41616552	0.99744188785553	41396552
chr17	ENSG00000236383	CCDC200	40826552	41616552	0.99744188785553	41396552
chr17	ENSG00000236383	CCDC200	40826552	41616552	0.998437762260437	41386552
chr17	ENSG00000236383	CCDC200	40826552	41616552	0.998437762260437	41386552
chr17	ENSG00000236383	CCDC200	40826552	41616552	0.99744188785553	41396552
chr17	ENSG00000236383	CCDC200	40826552	41616552	0.99744188785553	41396552
chr17	ENSG00000236383	CCDC200	40826552	41616552	0.99744188785553	41396552
chr17	ENSG00000236383	CCDC200	40826552	41616552	0.99744188785553	41396552
chr17	ENSG00000236383	CCDC200	40826552	41616552	0.99744188785553	41396552
chr17	ENSG00000236383	CCDC200	40826552	41616552	0.99744188785553	41396552
chr17	ENSG00000236383	CCDC200	40826552	41616552	0.99744188785553	41396552
chr17	ENSG00000236383	CCDC200	40826552	41616552	0.99744188785553	41396552
chr17	ENSG00000236383	CCDC200	40826552	41616552	0.998437762260437	41386552
chr17	ENSG00000236383	CCDC200	40826552	41616552	0.99744188785553	41396552
chr17	ENSG00000236383	CCDC200	40826552	41616552	0.998437762260437	41386552
chr17	ENSG00000236383	CCDC200	40826552	41616552	0.99744188785553	41396552
chr17	ENSG00000236383	CCDC200	40826552	41616552	0.99744188785553	41396552
chr17	ENSG00000236383	CCDC200	40826552	41616552	0.99744188785553	41396552
chr17	ENSG00000236383	CCDC200	40826552	41616552	0.99744188785553	41396552
chr17	ENSG00000236383	CCDC200	40826552	41616552	0.99744188785553	41396552
chr17	ENSG00000236383	CCDC200	40826552	41616552	0.99744188785553	41396552
chr17	ENSG00000236383	CCDC200	40826552	41616552	0.99744188785553	41396552
chr17	ENSG00000236383	CCDC200	40826552	41616552	0.99744188785553	41396552
chr17	ENSG00000236383	CCDC200	40826552	41616552	0.99744188785553	41396552
chr17	ENSG00000236383	CCDC200	40826552	41616552	0.99744188785553	41396552
chr17	ENSG00000236383	CCDC200	40826552	41616552	0.99744188785553	41396552
chr17	ENSG00000236383	CCDC200	40826552	41616552	0.99744188785553	41396552
chr17	ENSG00000236383	CCDC200	40826552	41616552	0.99744188785553	41396552
chr17	ENSG00000236383	CCDC200	40826552	41616552	0.99744188785553	41396552
chr17	ENSG00000236383	CCDC200	40826552	41616552	0.99744188785553	41396552
chr17	ENSG00000236383	CCDC200	40826552	41616552	0.99744188785553	41396552
chr17	ENSG00000236383	CCDC200	40826552	41616552	0.998913586139679	41376552
chr17	ENSG00000236383	CCDC200	40826552	41616552	0.998913586139679	41376552
chr17	ENSG00000236383	CCDC200	40826552	41616552	0.998913586139679	41376552
chr17	ENSG00000236383	CCDC200	40826552	41616552	0.998913586139679	41376552
chr17	ENSG00000236383	CCDC200	40826552	41616552	0.99744188785553	41396552
chr17	ENSG00000236383	CCDC200	40826552	41616552	0.99744188785553	41396552
chr17	ENSG00000236383	CCDC200	40826552	41616552	0.99744188785553	41396552
chr17	ENSG00000236383	CCDC200	40826552	41616552	0.99744188785553	41396552
chr17	ENSG00000236383	CCDC200	40826552	41616552	0.99744188785553	41396552
chr17	ENSG00000236383	CCDC200	40826552	41616552	0.99744188785553	41396552
chr17	ENSG00000236383	CCDC200	40826552	41616552	0.99744188785553	41396552
chr17	ENSG00000236383	CCDC200	40826552	41616552	0.99744188785553	41396552
chr17	ENSG00000236383	CCDC200	40826552	41616552	0.97804981470108	41466552
chr17	ENSG00000236383	CCDC200	40826552	41616552	0.99744188785553	41396552
chr17	ENSG00000236383	CCDC200	40826552	41616552	0.99744188785553	41396552
chr17	ENSG00000236383	CCDC200	40826552	41616552	0.99744188785553	41396552
chr17	ENSG00000236383	CCDC200	40826552	41616552	0.998913586139679	41376552
chr17	ENSG00000236383	CCDC200	40826552	41616552	0.998913586139679	41376552
chr17	ENSG00000236383	CCDC200	40826552	41616552	0.998437762260437	41386552
chr17	ENSG00000236383	CCDC200	40826552	41616552	0.998437762260437	41386552
chr17	ENSG00000236383	CCDC200	40826552	41616552	0.999266743659973	41366552
chr17	ENSG00000236383	CCDC200	40826552	41616552	0.998913586139679	41376552
chr17	ENSG00000236383	CCDC200	40826552	41616552	0.998913586139679	41376552
chr17	ENSG00000236383	CCDC200	40826552	41616552	0.998913586139679	41376552
chr17	ENSG00000236383	CCDC200	40826552	41616552	0.998913586139679	41376552
chr17	ENSG00000236383	CCDC200	40826552	41616552	0.998913586139679	41376552
chr17	ENSG00000236383	CCDC200	40826552	41616552	0.998913586139679	41376552
chr17	ENSG00000236383	CCDC200	40826552	41616552	0.998913586139679	41376552
chr17	ENSG00000236383	CCDC200	40826552	41616552	0.998437762260437	41386552
chr17	ENSG00000236383	CCDC200	40826552	41616552	0.998437762260437	41386552
chr17	ENSG00000236383	CCDC200	40826552	41616552	0.998437762260437	41386552
chr17	ENSG00000236383	CCDC200	40826552	41616552	0.998437762260437	41386552
chr17	ENSG00000236383	CCDC200	40826552	41616552	0.998437762260437	41386552
chr17	ENSG00000236383	CCDC200	40826552	41616552	0.998437762260437	41386552
chr17	ENSG00000236383	CCDC200	40826552	41616552	0.99744188785553	41396552
chr17	ENSG00000236383	CCDC200	40826552	41616552	0.97804981470108	41466552
chr17	ENSG00000236383	CCDC200	40826552	41616552	0.99744188785553	41396552
chr17	ENSG00000236383	CCDC200	40826552	41616552	0.99744188785553	41396552
chr17	ENSG00000236383	CCDC200	40826552	41616552	0.99744188785553	41396552
chr17	ENSG00000236383	CCDC200	40826552	41616552	0.99744188785553	41396552
chr17	ENSG00000236383	CCDC200	40826552	41616552	0.99744188785553	41396552
chr17	ENSG00000236383	CCDC200	40826552	41616552	0.998437762260437	41386552
chr17	ENSG00000236383	CCDC200	40826552	41616552	0.998437762260437	41386552
chr17	ENSG00000236383	CCDC200	40826552	41616552	0.99744188785553	41396552
chr17	ENSG00000236383	CCDC200	40826552	41616552	0.99744188785553	41396552
chr17	ENSG00000236383	CCDC200	40826552	41616552	0.99744188785553	41396552
chr17	ENSG00000236383	CCDC200	40826552	41616552	0.99744188785553	41396552
chr17	ENSG00000236383	CCDC200	40826552	41616552	0.99744188785553	41396552
chr17	ENSG00000236383	CCDC200	40826552	41616552	0.99744188785553	41396552
chr17	ENSG00000236383	CCDC200	40826552	41616552	0.99744188785553	41396552
chr17	ENSG00000236383	CCDC200	40826552	41616552	0.99744188785553	41396552
chr17	ENSG00000236383	CCDC200	40826552	41616552	0.998437762260437	41386552
chr17	ENSG00000236383	CCDC200	40826552	41616552	0.99744188785553	41396552
chr17	ENSG00000236383	CCDC200	40826552	41616552	0.998437762260437	41386552
chr17	ENSG00000236383	CCDC200	40826552	41616552	0.99744188785553	41396552
chr17	ENSG00000236383	CCDC200	40826552	41616552	0.99744188785553	41396552
chr17	ENSG00000236383	CCDC200	40826552	41616552	0.99744188785553	41396552
chr17	ENSG00000236383	CCDC200	40826552	41616552	0.99744188785553	41396552
chr17	ENSG00000236383	CCDC200	40826552	41616552	0.99744188785553	41396552
chr17	ENSG00000236383	CCDC200	40826552	41616552	0.99744188785553	41396552
chr17	ENSG00000236383	CCDC200	40826552	41616552	0.99744188785553	41396552
chr17	ENSG00000236383	CCDC200	40826552	41616552	0.99744188785553	41396552
chr17	ENSG00000236383	CCDC200	40826552	41616552	0.99744188785553	41396552
chr17	ENSG00000236383	CCDC200	40826552	41616552	0.99744188785553	41396552
chr17	ENSG00000236383	CCDC200	40826552	41616552	0.99744188785553	41396552
chr17	ENSG00000236383	CCDC200	40826552	41616552	0.99744188785553	41396552
chr17	ENSG00000236383	CCDC200	40826552	41616552	0.99744188785553	41396552
chr17	ENSG00000236383	CCDC200	40826552	41616552	0.99744188785553	41396552
chr17	ENSG00000236383	CCDC200	40826552	41616552	0.99744188785553	41396552
chr17	ENSG00000236383	CCDC200	40826552	41616552	0.99744188785553	41396552
chr17	ENSG00000236383	CCDC200	40826552	41616552	0.998913586139679	41376552
chr17	ENSG00000236383	CCDC200	40826552	41616552	0.998913586139679	41376552
chr17	ENSG00000236383	CCDC200	40826552	41616552	0.998913586139679	41376552
chr17	ENSG00000236383	CCDC200	40826552	41616552	0.998913586139679	41376552
chr17	ENSG00000236383	CCDC200	40826552	41616552	0.99744188785553	41396552
chr17	ENSG00000236383	CCDC200	40826552	41616552	0.99744188785553	41396552
chr17	ENSG00000236383	CCDC200	40826552	41616552	0.99744188785553	41396552
chr17	ENSG00000236383	CCDC200	40826552	41616552	0.99744188785553	41396552
chr17	ENSG00000236383	CCDC200	40826552	41616552	0.99744188785553	41396552
chr17	ENSG00000236383	CCDC200	40826552	41616552	0.99744188785553	41396552
chr17	ENSG00000236383	CCDC200	40826552	41616552	0.99744188785553	41396552
chr17	ENSG00000236383	CCDC200	40826552	41616552	0.99744188785553	41396552
chr17	ENSG00000236383	CCDC200	40826552	41616552	0.97804981470108	41466552
chr17	ENSG00000236383	CCDC200	40826552	41616552	0.99744188785553	41396552
chr17	ENSG00000236383	CCDC200	40826552	41616552	0.99744188785553	41396552
chr17	ENSG00000236383	CCDC200	40826552	41616552	0.99744188785553	41396552
chr17	ENSG00000236383	CCDC200	40826552	41616552	0.998913586139679	41376552
chr17	ENSG00000236383	CCDC200	40826552	41616552	0.998913586139679	41376552
chr17	ENSG00000236383	CCDC200	40826552	41616552	0.998437762260437	41386552
chr17	ENSG00000236383	CCDC200	40826552	41616552	0.998437762260437	41386552
chr17	ENSG00000236383	CCDC200	40826552	41616552	0.999266743659973	41366552
chr17	ENSG00000236383	CCDC200	40826552	41616552	0.998913586139679	41376552
chr17	ENSG00000236383	CCDC200	40826552	41616552	0.998913586139679	41376552
chr17	ENSG00000236383	CCDC200	40826552	41616552	0.998913586139679	41376552
chr17	ENSG00000236383	CCDC200	40826552	41616552	0.998913586139679	41376552
chr17	ENSG00000236383	CCDC200	40826552	41616552	0.998913586139679	41376552
chr17	ENSG00000236383	CCDC200	40826552	41616552	0.998913586139679	41376552
chr17	ENSG00000236383	CCDC200	40826552	41616552	0.998913586139679	41376552
chr17	ENSG00000236383	CCDC200	40826552	41616552	0.998437762260437	41386552
chr17	ENSG00000236383	CCDC200	40826552	41616552	0.998437762260437	41386552
chr17	ENSG00000236383	CCDC200	40826552	41616552	0.998437762260437	41386552
chr17	ENSG00000236383	CCDC200	40826552	41616552	0.998437762260437	41386552
chr17	ENSG00000236383	CCDC200	40826552	41616552	0.998437762260437	41386552
chr17	ENSG00000236383	CCDC200	40826552	41616552	0.998437762260437	41386552
chr17	ENSG00000236383	CCDC200	40826552	41616552	0.99744188785553	41396552
chr17	ENSG00000236383	CCDC200	40826552	41616552	0.97804981470108	41466552
chr17	ENSG00000236383	CCDC200	40826552	41616552	0.99744188785553	41396552
chr17	ENSG00000236383	CCDC200	40826552	41616552	0.99744188785553	41396552
chr17	ENSG00000236383	CCDC200	40826552	41616552	0.99744188785553	41396552
chr17	ENSG00000236383	CCDC200	40826552	41616552	0.99744188785553	41396552
chr17	ENSG00000236383	CCDC200	40826552	41616552	0.99744188785553	41396552
chr17	ENSG00000236383	CCDC200	40826552	41616552	0.998437762260437	41386552
chr17	ENSG00000236383	CCDC200	40826552	41616552	0.998437762260437	41386552
chr17	ENSG00000236383	CCDC200	40826552	41616552	0.99744188785553	41396552
chr17	ENSG00000236383	CCDC200	40826552	41616552	0.99744188785553	41396552
chr17	ENSG00000236383	CCDC200	40826552	41616552	0.99744188785553	41396552
chr17	ENSG00000236383	CCDC200	40826552	41616552	0.99744188785553	41396552
chr17	ENSG00000236383	CCDC200	40826552	41616552	0.99744188785553	41396552
chr17	ENSG00000236383	CCDC200	40826552	41616552	0.99744188785553	41396552
chr17	ENSG00000236383	CCDC200	40826552	41616552	0.99744188785553	41396552
chr17	ENSG00000236383	CCDC200	40826552	41616552	0.99744188785553	41396552
chr17	ENSG00000236383	CCDC200	40826552	41616552	0.998437762260437	41386552
chr17	ENSG00000236383	CCDC200	40826552	41616552	0.99744188785553	41396552
chr17	ENSG00000236383	CCDC200	40826552	41616552	0.998437762260437	41386552
chr17	ENSG00000236383	CCDC200	40826552	41616552	0.99744188785553	41396552
chr17	ENSG00000236383	CCDC200	40826552	41616552	0.99744188785553	41396552
chr17	ENSG00000236383	CCDC200	40826552	41616552	0.99744188785553	41396552
chr17	ENSG00000236383	CCDC200	40826552	41616552	0.99744188785553	41396552
chr17	ENSG00000236383	CCDC200	40826552	41616552	0.99744188785553	41396552
chr17	ENSG00000236383	CCDC200	40826552	41616552	0.99744188785553	41396552
chr17	ENSG00000236383	CCDC200	40826552	41616552	0.99744188785553	41396552
chr17	ENSG00000236383	CCDC200	40826552	41616552	0.99744188785553	41396552
chr17	ENSG00000236383	CCDC200	40826552	41616552	0.99744188785553	41396552
chr17	ENSG00000236383	CCDC200	40826552	41616552	0.99744188785553	41396552
chr17	ENSG00000236383	CCDC200	40826552	41616552	0.99744188785553	41396552
chr17	ENSG00000236383	CCDC200	40826552	41616552	0.99744188785553	41396552
chr17	ENSG00000236383	CCDC200	40826552	41616552	0.99744188785553	41396552
chr17	ENSG00000236383	CCDC200	40826552	41616552	0.99744188785553	41396552
chr17	ENSG00000236383	CCDC200	40826552	41616552	0.99744188785553	41396552
chr17	ENSG00000236383	CCDC200	40826552	41616552	0.99744188785553	41396552
chr17	ENSG00000236383	CCDC200	40826552	41616552	0.998913586139679	41376552
chr17	ENSG00000236383	CCDC200	40826552	41616552	0.998913586139679	41376552
chr17	ENSG00000236383	CCDC200	40826552	41616552	0.998913586139679	41376552
chr17	ENSG00000236383	CCDC200	40826552	41616552	0.998913586139679	41376552
chr17	ENSG00000236383	CCDC200	40826552	41616552	0.99744188785553	41396552
chr17	ENSG00000236383	CCDC200	40826552	41616552	0.99744188785553	41396552
chr17	ENSG00000236383	CCDC200	40826552	41616552	0.99744188785553	41396552
chr17	ENSG00000236383	CCDC200	40826552	41616552	0.99744188785553	41396552
chr17	ENSG00000236383	CCDC200	40826552	41616552	0.99744188785553	41396552
chr17	ENSG00000236383	CCDC200	40826552	41616552	0.99744188785553	41396552
chr17	ENSG00000236383	CCDC200	40826552	41616552	0.99744188785553	41396552
chr17	ENSG00000236383	CCDC200	40826552	41616552	0.99744188785553	41396552
chr17	ENSG00000236383	CCDC200	40826552	41616552	0.97804981470108	41466552
chr17	ENSG00000236383	CCDC200	40826552	41616552	0.99744188785553	41396552
chr17	ENSG00000236383	CCDC200	40826552	41616552	0.99744188785553	41396552
chr17	ENSG00000236383	CCDC200	40826552	41616552	0.99744188785553	41396552
chr17	ENSG00000236383	CCDC200	40826552	41616552	0.998913586139679	41376552
chr17	ENSG00000236383	CCDC200	40826552	41616552	0.998913586139679	41376552
chr17	ENSG00000236383	CCDC200	40826552	41616552	0.998437762260437	41386552
chr17	ENSG00000236383	CCDC200	40826552	41616552	0.998437762260437	41386552
chr11	ENSG00000236383	CCDC200	62270414	62800414	0.999988198280334	62610414
chr11	ENSG00000236383	CCDC200	62270414	62800414	0.999988198280334	62610414
chr11	ENSG00000236383	CCDC200	62270414	62800414	0.999988198280334	62610414
chr11	ENSG00000236383	CCDC200	62270414	62800414	0.999988198280334	62610414
chr11	ENSG00000236383	CCDC200	62270414	62800414	0.999988198280334	62610414
chr11	ENSG00000236383	CCDC200	62270414	62800414	0.999988198280334	62610414
chr11	ENSG00000236383	CCDC200	62270414	62800414	0.999988198280334	62610414
chr11	ENSG00000236383	CCDC200	62270414	62800414	0.999988198280334	62610414
chr17	ENSG00000236383	CCDC200	40826552	41616552	0.999266743659973	41366552
chr17	ENSG00000236383	CCDC200	40826552	41616552	0.998913586139679	41376552
chr17	ENSG00000236383	CCDC200	40826552	41616552	0.998913586139679	41376552
chr17	ENSG00000236383	CCDC200	40826552	41616552	0.998913586139679	41376552
chr17	ENSG00000236383	CCDC200	40826552	41616552	0.998913586139679	41376552
chr17	ENSG00000236383	CCDC200	40826552	41616552	0.998913586139679	41376552
chr17	ENSG00000236383	CCDC200	40826552	41616552	0.998913586139679	41376552
chr17	ENSG00000236383	CCDC200	40826552	41616552	0.998913586139679	41376552
chr17	ENSG00000236383	CCDC200	40826552	41616552	0.998437762260437	41386552
chr17	ENSG00000236383	CCDC200	40826552	41616552	0.998437762260437	41386552
chr17	ENSG00000236383	CCDC200	40826552	41616552	0.998437762260437	41386552
chr17	ENSG00000236383	CCDC200	40826552	41616552	0.998437762260437	41386552
chr17	ENSG00000236383	CCDC200	40826552	41616552	0.998437762260437	41386552
chr17	ENSG00000236383	CCDC200	40826552	41616552	0.998437762260437	41386552
chr17	ENSG00000236383	CCDC200	40826552	41616552	0.99744188785553	41396552
chr17	ENSG00000236383	CCDC200	40826552	41616552	0.97804981470108	41466552
chr17	ENSG00000236383	CCDC200	40826552	41616552	0.99744188785553	41396552
chr17	ENSG00000236383	CCDC200	40826552	41616552	0.99744188785553	41396552
chr17	ENSG00000236383	CCDC200	40826552	41616552	0.99744188785553	41396552
chr17	ENSG00000236383	CCDC200	40826552	41616552	0.99744188785553	41396552
chr17	ENSG00000236383	CCDC200	40826552	41616552	0.99744188785553	41396552
chr17	ENSG00000236383	CCDC200	40826552	41616552	0.998437762260437	41386552
chr17	ENSG00000236383	CCDC200	40826552	41616552	0.998437762260437	41386552
chr17	ENSG00000236383	CCDC200	40826552	41616552	0.99744188785553	41396552
chr17	ENSG00000236383	CCDC200	40826552	41616552	0.99744188785553	41396552
chr17	ENSG00000236383	CCDC200	40826552	41616552	0.99744188785553	41396552
chr17	ENSG00000236383	CCDC200	40826552	41616552	0.99744188785553	41396552
chr17	ENSG00000236383	CCDC200	40826552	41616552	0.99744188785553	41396552
chr17	ENSG00000236383	CCDC200	40826552	41616552	0.99744188785553	41396552
chr17	ENSG00000236383	CCDC200	40826552	41616552	0.99744188785553	41396552
chr17	ENSG00000236383	CCDC200	40826552	41616552	0.99744188785553	41396552
chr17	ENSG00000236383	CCDC200	40826552	41616552	0.998437762260437	41386552
chr17	ENSG00000236383	CCDC200	40826552	41616552	0.99744188785553	41396552
chr17	ENSG00000236383	CCDC200	40826552	41616552	0.998437762260437	41386552
chr17	ENSG00000236383	CCDC200	40826552	41616552	0.99744188785553	41396552
chr17	ENSG00000236383	CCDC200	40826552	41616552	0.99744188785553	41396552
chr17	ENSG00000236383	CCDC200	40826552	41616552	0.99744188785553	41396552
chr17	ENSG00000236383	CCDC200	40826552	41616552	0.99744188785553	41396552
chr17	ENSG00000236383	CCDC200	40826552	41616552	0.99744188785553	41396552
chr17	ENSG00000236383	CCDC200	40826552	41616552	0.99744188785553	41396552
chr17	ENSG00000236383	CCDC200	40826552	41616552	0.99744188785553	41396552
chr17	ENSG00000236383	CCDC200	40826552	41616552	0.99744188785553	41396552
chr17	ENSG00000236383	CCDC200	40826552	41616552	0.99744188785553	41396552
chr17	ENSG00000236383	CCDC200	40826552	41616552	0.99744188785553	41396552
chr17	ENSG00000236383	CCDC200	40826552	41616552	0.99744188785553	41396552
chr17	ENSG00000236383	CCDC200	40826552	41616552	0.99744188785553	41396552
chr17	ENSG00000236383	CCDC200	40826552	41616552	0.99744188785553	41396552
chr17	ENSG00000236383	CCDC200	40826552	41616552	0.99744188785553	41396552
chr17	ENSG00000236383	CCDC200	40826552	41616552	0.99744188785553	41396552
chr17	ENSG00000236383	CCDC200	40826552	41616552	0.99744188785553	41396552
chr17	ENSG00000236383	CCDC200	40826552	41616552	0.998913586139679	41376552
chr17	ENSG00000236383	CCDC200	40826552	41616552	0.998913586139679	41376552
chr17	ENSG00000236383	CCDC200	40826552	41616552	0.998913586139679	41376552
chr17	ENSG00000236383	CCDC200	40826552	41616552	0.998913586139679	41376552
chr17	ENSG00000236383	CCDC200	40826552	41616552	0.99744188785553	41396552
chr17	ENSG00000236383	CCDC200	40826552	41616552	0.99744188785553	41396552
chr17	ENSG00000236383	CCDC200	40826552	41616552	0.99744188785553	41396552
chr17	ENSG00000236383	CCDC200	40826552	41616552	0.99744188785553	41396552
chr17	ENSG00000236383	CCDC200	40826552	41616552	0.99744188785553	41396552
chr17	ENSG00000236383	CCDC200	40826552	41616552	0.99744188785553	41396552
chr17	ENSG00000236383	CCDC200	40826552	41616552	0.99744188785553	41396552
chr17	ENSG00000236383	CCDC200	40826552	41616552	0.99744188785553	41396552
chr17	ENSG00000236383	CCDC200	40826552	41616552	0.97804981470108	41466552
chr17	ENSG00000236383	CCDC200	40826552	41616552	0.99744188785553	41396552
chr17	ENSG00000236383	CCDC200	40826552	41616552	0.99744188785553	41396552
chr17	ENSG00000236383	CCDC200	40826552	41616552	0.99744188785553	41396552
chr17	ENSG00000236383	CCDC200	40826552	41616552	0.998913586139679	41376552
chr17	ENSG00000236383	CCDC200	40826552	41616552	0.998913586139679	41376552
chr17	ENSG00000236383	CCDC200	40826552	41616552	0.998437762260437	41386552
chr17	ENSG00000236383	CCDC200	40826552	41616552	0.998437762260437	41386552
chr17	ENSG00000236383	CCDC200	40826552	41616552	0.999266743659973	41366552
chr17	ENSG00000236383	CCDC200	40826552	41616552	0.998913586139679	41376552
chr17	ENSG00000236383	CCDC200	40826552	41616552	0.998913586139679	41376552
chr17	ENSG00000236383	CCDC200	40826552	41616552	0.998913586139679	41376552
chr17	ENSG00000236383	CCDC200	40826552	41616552	0.998913586139679	41376552
chr17	ENSG00000236383	CCDC200	40826552	41616552	0.998913586139679	41376552
chr17	ENSG00000236383	CCDC200	40826552	41616552	0.998913586139679	41376552
chr17	ENSG00000236383	CCDC200	40826552	41616552	0.998913586139679	41376552
chr17	ENSG00000236383	CCDC200	40826552	41616552	0.998437762260437	41386552
chr17	ENSG00000236383	CCDC200	40826552	41616552	0.998437762260437	41386552
chr17	ENSG00000236383	CCDC200	40826552	41616552	0.998437762260437	41386552
chr17	ENSG00000236383	CCDC200	40826552	41616552	0.998437762260437	41386552
chr17	ENSG00000236383	CCDC200	40826552	41616552	0.998437762260437	41386552
chr17	ENSG00000236383	CCDC200	40826552	41616552	0.998437762260437	41386552
chr17	ENSG00000236383	CCDC200	40826552	41616552	0.99744188785553	41396552
chr17	ENSG00000236383	CCDC200	40826552	41616552	0.97804981470108	41466552
chr17	ENSG00000236383	CCDC200	40826552	41616552	0.99744188785553	41396552
chr17	ENSG00000236383	CCDC200	40826552	41616552	0.99744188785553	41396552
chr17	ENSG00000236383	CCDC200	40826552	41616552	0.99744188785553	41396552
chr17	ENSG00000236383	CCDC200	40826552	41616552	0.99744188785553	41396552
chr17	ENSG00000236383	CCDC200	40826552	41616552	0.99744188785553	41396552
chr17	ENSG00000236383	CCDC200	40826552	41616552	0.998437762260437	41386552
chr17	ENSG00000236383	CCDC200	40826552	41616552	0.998437762260437	41386552
chr17	ENSG00000236383	CCDC200	40826552	41616552	0.99744188785553	41396552
chr17	ENSG00000236383	CCDC200	40826552	41616552	0.99744188785553	41396552
chr17	ENSG00000236383	CCDC200	40826552	41616552	0.99744188785553	41396552
chr17	ENSG00000236383	CCDC200	40826552	41616552	0.99744188785553	41396552
chr17	ENSG00000236383	CCDC200	40826552	41616552	0.99744188785553	41396552
chr17	ENSG00000236383	CCDC200	40826552	41616552	0.99744188785553	41396552
chr17	ENSG00000236383	CCDC200	40826552	41616552	0.99744188785553	41396552
chr17	ENSG00000236383	CCDC200	40826552	41616552	0.99744188785553	41396552
chr17	ENSG00000236383	CCDC200	40826552	41616552	0.998437762260437	41386552
chr17	ENSG00000236383	CCDC200	40826552	41616552	0.99744188785553	41396552
chr17	ENSG00000236383	CCDC200	40826552	41616552	0.998437762260437	41386552
chr17	ENSG00000236383	CCDC200	40826552	41616552	0.99744188785553	41396552
chr17	ENSG00000236383	CCDC200	40826552	41616552	0.99744188785553	41396552
chr17	ENSG00000236383	CCDC200	40826552	41616552	0.99744188785553	41396552
chr17	ENSG00000236383	CCDC200	40826552	41616552	0.99744188785553	41396552
chr17	ENSG00000236383	CCDC200	40826552	41616552	0.99744188785553	41396552
chr17	ENSG00000236383	CCDC200	40826552	41616552	0.99744188785553	41396552
chr17	ENSG00000236383	CCDC200	40826552	41616552	0.99744188785553	41396552
chr17	ENSG00000236383	CCDC200	40826552	41616552	0.99744188785553	41396552
chr17	ENSG00000236383	CCDC200	40826552	41616552	0.99744188785553	41396552
chr17	ENSG00000236383	CCDC200	40826552	41616552	0.99744188785553	41396552
chr17	ENSG00000236383	CCDC200	40826552	41616552	0.99744188785553	41396552
chr17	ENSG00000236383	CCDC200	40826552	41616552	0.99744188785553	41396552
chr17	ENSG00000236383	CCDC200	40826552	41616552	0.99744188785553	41396552
chr17	ENSG00000236383	CCDC200	40826552	41616552	0.99744188785553	41396552
chr17	ENSG00000236383	CCDC200	40826552	41616552	0.99744188785553	41396552
chr17	ENSG00000236383	CCDC200	40826552	41616552	0.99744188785553	41396552
chr17	ENSG00000236383	CCDC200	40826552	41616552	0.998913586139679	41376552
chr17	ENSG00000236383	CCDC200	40826552	41616552	0.998913586139679	41376552
chr17	ENSG00000236383	CCDC200	40826552	41616552	0.998913586139679	41376552
chr17	ENSG00000236383	CCDC200	40826552	41616552	0.998913586139679	41376552
chr17	ENSG00000236383	CCDC200	40826552	41616552	0.99744188785553	41396552
chr17	ENSG00000236383	CCDC200	40826552	41616552	0.99744188785553	41396552
chr17	ENSG00000236383	CCDC200	40826552	41616552	0.99744188785553	41396552
chr17	ENSG00000236383	CCDC200	40826552	41616552	0.99744188785553	41396552
chr17	ENSG00000236383	CCDC200	40826552	41616552	0.99744188785553	41396552
chr17	ENSG00000236383	CCDC200	40826552	41616552	0.99744188785553	41396552
chr17	ENSG00000236383	CCDC200	40826552	41616552	0.99744188785553	41396552
chr17	ENSG00000236383	CCDC200	40826552	41616552	0.99744188785553	41396552
chr17	ENSG00000236383	CCDC200	40826552	41616552	0.97804981470108	41466552
chr17	ENSG00000236383	CCDC200	40826552	41616552	0.99744188785553	41396552
chr17	ENSG00000236383	CCDC200	40826552	41616552	0.99744188785553	41396552
chr17	ENSG00000236383	CCDC200	40826552	41616552	0.99744188785553	41396552
chr17	ENSG00000236383	CCDC200	40826552	41616552	0.998913586139679	41376552
chr17	ENSG00000236383	CCDC200	40826552	41616552	0.998913586139679	41376552
chr17	ENSG00000236383	CCDC200	40826552	41616552	0.998437762260437	41386552
chr17	ENSG00000236383	CCDC200	40826552	41616552	0.998437762260437	41386552
chr17	ENSG00000236383	CCDC200	40826552	41616552	0.999266743659973	41366552
chr17	ENSG00000236383	CCDC200	40826552	41616552	0.998913586139679	41376552
chr17	ENSG00000236383	CCDC200	40826552	41616552	0.998913586139679	41376552
chr17	ENSG00000236383	CCDC200	40826552	41616552	0.998913586139679	41376552
chr17	ENSG00000236383	CCDC200	40826552	41616552	0.998913586139679	41376552
chr17	ENSG00000236383	CCDC200	40826552	41616552	0.998913586139679	41376552
chr17	ENSG00000236383	CCDC200	40826552	41616552	0.998913586139679	41376552
chr17	ENSG00000236383	CCDC200	40826552	41616552	0.998913586139679	41376552
chr17	ENSG00000236383	CCDC200	40826552	41616552	0.998437762260437	41386552
chr17	ENSG00000236383	CCDC200	40826552	41616552	0.998437762260437	41386552
chr17	ENSG00000236383	CCDC200	40826552	41616552	0.998437762260437	41386552
chr17	ENSG00000236383	CCDC200	40826552	41616552	0.998437762260437	41386552
chr17	ENSG00000236383	CCDC200	40826552	41616552	0.998437762260437	41386552
chr17	ENSG00000236383	CCDC200	40826552	41616552	0.998437762260437	41386552
chr17	ENSG00000236383	CCDC200	40826552	41616552	0.99744188785553	41396552
chr17	ENSG00000236383	CCDC200	40826552	41616552	0.97804981470108	41466552
chr17	ENSG00000236383	CCDC200	40826552	41616552	0.99744188785553	41396552
chr17	ENSG00000236383	CCDC200	40826552	41616552	0.99744188785553	41396552
chr17	ENSG00000236383	CCDC200	40826552	41616552	0.99744188785553	41396552
chr17	ENSG00000236383	CCDC200	40826552	41616552	0.99744188785553	41396552
chr17	ENSG00000236383	CCDC200	40826552	41616552	0.99744188785553	41396552
chr17	ENSG00000236383	CCDC200	40826552	41616552	0.998437762260437	41386552
chr17	ENSG00000236383	CCDC200	40826552	41616552	0.998437762260437	41386552
chr17	ENSG00000236383	CCDC200	40826552	41616552	0.99744188785553	41396552
chr17	ENSG00000236383	CCDC200	40826552	41616552	0.99744188785553	41396552
chr17	ENSG00000236383	CCDC200	40826552	41616552	0.99744188785553	41396552
chr17	ENSG00000236383	CCDC200	40826552	41616552	0.99744188785553	41396552
chr17	ENSG00000236383	CCDC200	40826552	41616552	0.99744188785553	41396552
chr17	ENSG00000236383	CCDC200	40826552	41616552	0.99744188785553	41396552
chr17	ENSG00000236383	CCDC200	40826552	41616552	0.99744188785553	41396552
chr17	ENSG00000236383	CCDC200	40826552	41616552	0.99744188785553	41396552
chr17	ENSG00000236383	CCDC200	40826552	41616552	0.998437762260437	41386552
chr17	ENSG00000236383	CCDC200	40826552	41616552	0.99744188785553	41396552
chr17	ENSG00000236383	CCDC200	40826552	41616552	0.998437762260437	41386552
chr17	ENSG00000236383	CCDC200	40826552	41616552	0.99744188785553	41396552
chr17	ENSG00000236383	CCDC200	40826552	41616552	0.99744188785553	41396552
chr17	ENSG00000236383	CCDC200	40826552	41616552	0.99744188785553	41396552
chr17	ENSG00000236383	CCDC200	40826552	41616552	0.99744188785553	41396552
chr17	ENSG00000236383	CCDC200	40826552	41616552	0.99744188785553	41396552
chr17	ENSG00000236383	CCDC200	40826552	41616552	0.99744188785553	41396552
chr17	ENSG00000236383	CCDC200	40826552	41616552	0.99744188785553	41396552
chr17	ENSG00000236383	CCDC200	40826552	41616552	0.99744188785553	41396552
chr17	ENSG00000236383	CCDC200	40826552	41616552	0.99744188785553	41396552
chr17	ENSG00000236383	CCDC200	40826552	41616552	0.99744188785553	41396552
chr17	ENSG00000236383	CCDC200	40826552	41616552	0.99744188785553	41396552
chr17	ENSG00000236383	CCDC200	40826552	41616552	0.99744188785553	41396552
chr17	ENSG00000236383	CCDC200	40826552	41616552	0.99744188785553	41396552
chr17	ENSG00000236383	CCDC200	40826552	41616552	0.99744188785553	41396552
chr17	ENSG00000236383	CCDC200	40826552	41616552	0.99744188785553	41396552
chr17	ENSG00000236383	CCDC200	40826552	41616552	0.99744188785553	41396552
chr17	ENSG00000236383	CCDC200	40826552	41616552	0.998913586139679	41376552
chr17	ENSG00000236383	CCDC200	40826552	41616552	0.998913586139679	41376552
chr17	ENSG00000236383	CCDC200	40826552	41616552	0.998913586139679	41376552
chr17	ENSG00000236383	CCDC200	40826552	41616552	0.998913586139679	41376552
chr17	ENSG00000236383	CCDC200	40826552	41616552	0.99744188785553	41396552
chr17	ENSG00000236383	CCDC200	40826552	41616552	0.99744188785553	41396552
chr17	ENSG00000236383	CCDC200	40826552	41616552	0.99744188785553	41396552
chr17	ENSG00000236383	CCDC200	40826552	41616552	0.99744188785553	41396552
chr17	ENSG00000236383	CCDC200	40826552	41616552	0.99744188785553	41396552
chr17	ENSG00000236383	CCDC200	40826552	41616552	0.99744188785553	41396552
chr17	ENSG00000236383	CCDC200	40826552	41616552	0.99744188785553	41396552
chr17	ENSG00000236383	CCDC200	40826552	41616552	0.99744188785553	41396552
chr17	ENSG00000236383	CCDC200	40826552	41616552	0.97804981470108	41466552
chr17	ENSG00000236383	CCDC200	40826552	41616552	0.99744188785553	41396552
chr17	ENSG00000236383	CCDC200	40826552	41616552	0.99744188785553	41396552
chr17	ENSG00000236383	CCDC200	40826552	41616552	0.99744188785553	41396552
chr17	ENSG00000236383	CCDC200	40826552	41616552	0.998913586139679	41376552
chr17	ENSG00000236383	CCDC200	40826552	41616552	0.998913586139679	41376552
chr17	ENSG00000236383	CCDC200	40826552	41616552	0.998437762260437	41386552
chr17	ENSG00000236383	CCDC200	40826552	41616552	0.998437762260437	41386552
chr17	ENSG00000236383	CCDC200	40826552	41616552	0.999266743659973	41366552
chr17	ENSG00000236383	CCDC200	40826552	41616552	0.998913586139679	41376552
chr17	ENSG00000236383	CCDC200	40826552	41616552	0.998913586139679	41376552
chr17	ENSG00000236383	CCDC200	40826552	41616552	0.998913586139679	41376552
chr17	ENSG00000236383	CCDC200	40826552	41616552	0.998913586139679	41376552
chr17	ENSG00000236383	CCDC200	40826552	41616552	0.998913586139679	41376552
chr17	ENSG00000236383	CCDC200	40826552	41616552	0.998913586139679	41376552
chr17	ENSG00000236383	CCDC200	40826552	41616552	0.998913586139679	41376552
chr17	ENSG00000236383	CCDC200	40826552	41616552	0.998437762260437	41386552
chr17	ENSG00000236383	CCDC200	40826552	41616552	0.998437762260437	41386552
chr17	ENSG00000236383	CCDC200	40826552	41616552	0.998437762260437	41386552
chr17	ENSG00000236383	CCDC200	40826552	41616552	0.998437762260437	41386552
chr17	ENSG00000236383	CCDC200	40826552	41616552	0.998437762260437	41386552
chr17	ENSG00000236383	CCDC200	40826552	41616552	0.998437762260437	41386552
chr17	ENSG00000236383	CCDC200	40826552	41616552	0.99744188785553	41396552
chr17	ENSG00000236383	CCDC200	40826552	41616552	0.97804981470108	41466552
chr17	ENSG00000236383	CCDC200	40826552	41616552	0.99744188785553	41396552
chr17	ENSG00000236383	CCDC200	40826552	41616552	0.99744188785553	41396552
chr17	ENSG00000236383	CCDC200	40826552	41616552	0.99744188785553	41396552
chr17	ENSG00000236383	CCDC200	40826552	41616552	0.99744188785553	41396552
chr17	ENSG00000236383	CCDC200	40826552	41616552	0.99744188785553	41396552
chr17	ENSG00000236383	CCDC200	40826552	41616552	0.998437762260437	41386552
chr17	ENSG00000236383	CCDC200	40826552	41616552	0.998437762260437	41386552
chr17	ENSG00000236383	CCDC200	40826552	41616552	0.99744188785553	41396552
chr17	ENSG00000236383	CCDC200	40826552	41616552	0.99744188785553	41396552
chr17	ENSG00000236383	CCDC200	40826552	41616552	0.99744188785553	41396552
chr17	ENSG00000236383	CCDC200	40826552	41616552	0.99744188785553	41396552
chr17	ENSG00000236383	CCDC200	40826552	41616552	0.99744188785553	41396552
chr17	ENSG00000236383	CCDC200	40826552	41616552	0.99744188785553	41396552
chr17	ENSG00000236383	CCDC200	40826552	41616552	0.99744188785553	41396552
chr17	ENSG00000236383	CCDC200	40826552	41616552	0.99744188785553	41396552
chr17	ENSG00000236383	CCDC200	40826552	41616552	0.998437762260437	41386552
chr17	ENSG00000236383	CCDC200	40826552	41616552	0.99744188785553	41396552
chr17	ENSG00000236383	CCDC200	40826552	41616552	0.998437762260437	41386552
chr17	ENSG00000236383	CCDC200	40826552	41616552	0.99744188785553	41396552
chr17	ENSG00000236383	CCDC200	40826552	41616552	0.99744188785553	41396552
chr17	ENSG00000236383	CCDC200	40826552	41616552	0.99744188785553	41396552
chr17	ENSG00000236383	CCDC200	40826552	41616552	0.99744188785553	41396552
chr17	ENSG00000236383	CCDC200	40826552	41616552	0.99744188785553	41396552
chr17	ENSG00000236383	CCDC200	40826552	41616552	0.99744188785553	41396552
chr17	ENSG00000236383	CCDC200	40826552	41616552	0.99744188785553	41396552
chr17	ENSG00000236383	CCDC200	40826552	41616552	0.99744188785553	41396552
chr17	ENSG00000236383	CCDC200	40826552	41616552	0.99744188785553	41396552
chr17	ENSG00000236383	CCDC200	40826552	41616552	0.99744188785553	41396552
chr17	ENSG00000236383	CCDC200	40826552	41616552	0.99744188785553	41396552
chr17	ENSG00000236383	CCDC200	40826552	41616552	0.99744188785553	41396552
chr17	ENSG00000236383	CCDC200	40826552	41616552	0.99744188785553	41396552
chr17	ENSG00000236383	CCDC200	40826552	41616552	0.99744188785553	41396552
chr17	ENSG00000236383	CCDC200	40826552	41616552	0.99744188785553	41396552
chr17	ENSG00000236383	CCDC200	40826552	41616552	0.99744188785553	41396552
chr17	ENSG00000236383	CCDC200	40826552	41616552	0.998913586139679	41376552
chr17	ENSG00000236383	CCDC200	40826552	41616552	0.998913586139679	41376552
chr17	ENSG00000236383	CCDC200	40826552	41616552	0.998913586139679	41376552
chr17	ENSG00000236383	CCDC200	40826552	41616552	0.998913586139679	41376552
chr17	ENSG00000236383	CCDC200	40826552	41616552	0.99744188785553	41396552
chr17	ENSG00000236383	CCDC200	40826552	41616552	0.99744188785553	41396552
chr17	ENSG00000236383	CCDC200	40826552	41616552	0.99744188785553	41396552
chr17	ENSG00000236383	CCDC200	40826552	41616552	0.99744188785553	41396552
chr17	ENSG00000236383	CCDC200	40826552	41616552	0.99744188785553	41396552
chr17	ENSG00000236383	CCDC200	40826552	41616552	0.99744188785553	41396552
chr17	ENSG00000236383	CCDC200	40826552	41616552	0.99744188785553	41396552
chr17	ENSG00000236383	CCDC200	40826552	41616552	0.99744188785553	41396552
chr17	ENSG00000236383	CCDC200	40826552	41616552	0.97804981470108	41466552
chr17	ENSG00000236383	CCDC200	40826552	41616552	0.99744188785553	41396552
chr17	ENSG00000236383	CCDC200	40826552	41616552	0.99744188785553	41396552
chr17	ENSG00000236383	CCDC200	40826552	41616552	0.99744188785553	41396552
chr17	ENSG00000236383	CCDC200	40826552	41616552	0.998913586139679	41376552
chr17	ENSG00000236383	CCDC200	40826552	41616552	0.998913586139679	41376552
chr17	ENSG00000236383	CCDC200	40826552	41616552	0.998437762260437	41386552
chr17	ENSG00000236383	CCDC200	40826552	41616552	0.998437762260437	41386552
chr17	ENSG00000236383	CCDC200	40826552	41616552	0.999266743659973	41366552
chr17	ENSG00000236383	CCDC200	40826552	41616552	0.998913586139679	41376552
chr17	ENSG00000236383	CCDC200	40826552	41616552	0.998913586139679	41376552
chr17	ENSG00000236383	CCDC200	40826552	41616552	0.998913586139679	41376552
chr17	ENSG00000236383	CCDC200	40826552	41616552	0.998913586139679	41376552
chr17	ENSG00000236383	CCDC200	40826552	41616552	0.998913586139679	41376552
chr17	ENSG00000236383	CCDC200	40826552	41616552	0.998913586139679	41376552
chr17	ENSG00000236383	CCDC200	40826552	41616552	0.998913586139679	41376552
chr17	ENSG00000236383	CCDC200	40826552	41616552	0.998437762260437	41386552
chr17	ENSG00000236383	CCDC200	40826552	41616552	0.998437762260437	41386552
chr17	ENSG00000236383	CCDC200	40826552	41616552	0.998437762260437	41386552
chr17	ENSG00000236383	CCDC200	40826552	41616552	0.998437762260437	41386552
chr17	ENSG00000236383	CCDC200	40826552	41616552	0.998437762260437	41386552
chr17	ENSG00000236383	CCDC200	40826552	41616552	0.998437762260437	41386552
chr17	ENSG00000236383	CCDC200	40826552	41616552	0.99744188785553	41396552
chr17	ENSG00000236383	CCDC200	40826552	41616552	0.97804981470108	41466552
chr17	ENSG00000236383	CCDC200	40826552	41616552	0.99744188785553	41396552
chr17	ENSG00000236383	CCDC200	40826552	41616552	0.99744188785553	41396552
chr17	ENSG00000236383	CCDC200	40826552	41616552	0.99744188785553	41396552
chr17	ENSG00000236383	CCDC200	40826552	41616552	0.99744188785553	41396552
chr17	ENSG00000236383	CCDC200	40826552	41616552	0.99744188785553	41396552
chr17	ENSG00000236383	CCDC200	40826552	41616552	0.998437762260437	41386552
chr17	ENSG00000236383	CCDC200	40826552	41616552	0.998437762260437	41386552
chr17	ENSG00000236383	CCDC200	40826552	41616552	0.99744188785553	41396552
chr17	ENSG00000236383	CCDC200	40826552	41616552	0.99744188785553	41396552
chr17	ENSG00000236383	CCDC200	40826552	41616552	0.99744188785553	41396552
chr17	ENSG00000236383	CCDC200	40826552	41616552	0.99744188785553	41396552
chr17	ENSG00000236383	CCDC200	40826552	41616552	0.99744188785553	41396552
chr17	ENSG00000236383	CCDC200	40826552	41616552	0.99744188785553	41396552
chr17	ENSG00000236383	CCDC200	40826552	41616552	0.99744188785553	41396552
chr17	ENSG00000236383	CCDC200	40826552	41616552	0.99744188785553	41396552
chr17	ENSG00000236383	CCDC200	40826552	41616552	0.998437762260437	41386552
chr17	ENSG00000236383	CCDC200	40826552	41616552	0.99744188785553	41396552
chr17	ENSG00000236383	CCDC200	40826552	41616552	0.998437762260437	41386552
chr17	ENSG00000236383	CCDC200	40826552	41616552	0.99744188785553	41396552
chr17	ENSG00000236383	CCDC200	40826552	41616552	0.99744188785553	41396552
chr17	ENSG00000236383	CCDC200	40826552	41616552	0.99744188785553	41396552
chr17	ENSG00000236383	CCDC200	40826552	41616552	0.99744188785553	41396552
chr17	ENSG00000236383	CCDC200	40826552	41616552	0.99744188785553	41396552
chr17	ENSG00000236383	CCDC200	40826552	41616552	0.99744188785553	41396552
chr17	ENSG00000236383	CCDC200	40826552	41616552	0.99744188785553	41396552
chr17	ENSG00000236383	CCDC200	40826552	41616552	0.99744188785553	41396552
chr17	ENSG00000236383	CCDC200	40826552	41616552	0.99744188785553	41396552
chr17	ENSG00000236383	CCDC200	40826552	41616552	0.99744188785553	41396552
chr17	ENSG00000236383	CCDC200	40826552	41616552	0.99744188785553	41396552
chr17	ENSG00000236383	CCDC200	40826552	41616552	0.99744188785553	41396552
chr17	ENSG00000236383	CCDC200	40826552	41616552	0.99744188785553	41396552
chr17	ENSG00000236383	CCDC200	40826552	41616552	0.99744188785553	41396552
chr17	ENSG00000236383	CCDC200	40826552	41616552	0.99744188785553	41396552
chr17	ENSG00000236383	CCDC200	40826552	41616552	0.99744188785553	41396552
chr17	ENSG00000236383	CCDC200	40826552	41616552	0.998913586139679	41376552
chr17	ENSG00000236383	CCDC200	40826552	41616552	0.998913586139679	41376552
chr17	ENSG00000236383	CCDC200	40826552	41616552	0.998913586139679	41376552
chr17	ENSG00000236383	CCDC200	40826552	41616552	0.998913586139679	41376552
chr17	ENSG00000236383	CCDC200	40826552	41616552	0.99744188785553	41396552
chr17	ENSG00000236383	CCDC200	40826552	41616552	0.99744188785553	41396552
chr17	ENSG00000236383	CCDC200	40826552	41616552	0.99744188785553	41396552
chr17	ENSG00000236383	CCDC200	40826552	41616552	0.99744188785553	41396552
chr17	ENSG00000236383	CCDC200	40826552	41616552	0.99744188785553	41396552
chr17	ENSG00000236383	CCDC200	40826552	41616552	0.99744188785553	41396552
chr17	ENSG00000236383	CCDC200	40826552	41616552	0.99744188785553	41396552
chr17	ENSG00000236383	CCDC200	40826552	41616552	0.99744188785553	41396552
chr17	ENSG00000236383	CCDC200	40826552	41616552	0.97804981470108	41466552
chr17	ENSG00000236383	CCDC200	40826552	41616552	0.99744188785553	41396552
chr17	ENSG00000236383	CCDC200	40826552	41616552	0.99744188785553	41396552
chr17	ENSG00000236383	CCDC200	40826552	41616552	0.99744188785553	41396552
chr17	ENSG00000236383	CCDC200	40826552	41616552	0.998913586139679	41376552
chr17	ENSG00000236383	CCDC200	40826552	41616552	0.998913586139679	41376552
chr17	ENSG00000236383	CCDC200	40826552	41616552	0.998437762260437	41386552
chr17	ENSG00000236383	CCDC200	40826552	41616552	0.998437762260437	41386552
chr17	ENSG00000236383	CCDC200	40826552	41616552	0.999266743659973	41366552
chr17	ENSG00000236383	CCDC200	40826552	41616552	0.998913586139679	41376552
chr17	ENSG00000236383	CCDC200	40826552	41616552	0.998913586139679	41376552
chr17	ENSG00000236383	CCDC200	40826552	41616552	0.998913586139679	41376552
chr17	ENSG00000236383	CCDC200	40826552	41616552	0.998913586139679	41376552
chr17	ENSG00000236383	CCDC200	40826552	41616552	0.998913586139679	41376552
chr17	ENSG00000236383	CCDC200	40826552	41616552	0.998913586139679	41376552
chr17	ENSG00000236383	CCDC200	40826552	41616552	0.998913586139679	41376552
chr17	ENSG00000236383	CCDC200	40826552	41616552	0.998437762260437	41386552
chr17	ENSG00000236383	CCDC200	40826552	41616552	0.998437762260437	41386552
chr17	ENSG00000236383	CCDC200	40826552	41616552	0.998437762260437	41386552
chr17	ENSG00000236383	CCDC200	40826552	41616552	0.998437762260437	41386552
chr17	ENSG00000236383	CCDC200	40826552	41616552	0.998437762260437	41386552
chr17	ENSG00000236383	CCDC200	40826552	41616552	0.998437762260437	41386552
chr17	ENSG00000236383	CCDC200	40826552	41616552	0.99744188785553	41396552
chr17	ENSG00000236383	CCDC200	40826552	41616552	0.97804981470108	41466552
chr17	ENSG00000236383	CCDC200	40826552	41616552	0.99744188785553	41396552
chr17	ENSG00000236383	CCDC200	40826552	41616552	0.99744188785553	41396552
chr17	ENSG00000236383	CCDC200	40826552	41616552	0.99744188785553	41396552
chr17	ENSG00000236383	CCDC200	40826552	41616552	0.99744188785553	41396552
chr17	ENSG00000236383	CCDC200	40826552	41616552	0.99744188785553	41396552
chr17	ENSG00000236383	CCDC200	40826552	41616552	0.998437762260437	41386552
chr17	ENSG00000236383	CCDC200	40826552	41616552	0.998437762260437	41386552
chr17	ENSG00000236383	CCDC200	40826552	41616552	0.99744188785553	41396552
chr17	ENSG00000236383	CCDC200	40826552	41616552	0.99744188785553	41396552
chr17	ENSG00000236383	CCDC200	40826552	41616552	0.99744188785553	41396552
chr17	ENSG00000236383	CCDC200	40826552	41616552	0.99744188785553	41396552
chr17	ENSG00000236383	CCDC200	40826552	41616552	0.99744188785553	41396552
chr17	ENSG00000236383	CCDC200	40826552	41616552	0.99744188785553	41396552
chr17	ENSG00000236383	CCDC200	40826552	41616552	0.99744188785553	41396552
chr17	ENSG00000236383	CCDC200	40826552	41616552	0.99744188785553	41396552
chr17	ENSG00000236383	CCDC200	40826552	41616552	0.998437762260437	41386552
chr17	ENSG00000236383	CCDC200	40826552	41616552	0.99744188785553	41396552
chr17	ENSG00000236383	CCDC200	40826552	41616552	0.998437762260437	41386552
chr17	ENSG00000236383	CCDC200	40826552	41616552	0.99744188785553	41396552
chr17	ENSG00000236383	CCDC200	40826552	41616552	0.99744188785553	41396552
chr17	ENSG00000236383	CCDC200	40826552	41616552	0.99744188785553	41396552
chr17	ENSG00000236383	CCDC200	40826552	41616552	0.99744188785553	41396552
chr17	ENSG00000236383	CCDC200	40826552	41616552	0.99744188785553	41396552
chr17	ENSG00000236383	CCDC200	40826552	41616552	0.99744188785553	41396552
chr17	ENSG00000236383	CCDC200	40826552	41616552	0.99744188785553	41396552
chr17	ENSG00000236383	CCDC200	40826552	41616552	0.99744188785553	41396552
chr17	ENSG00000236383	CCDC200	40826552	41616552	0.99744188785553	41396552
chr17	ENSG00000236383	CCDC200	40826552	41616552	0.99744188785553	41396552
chr17	ENSG00000236383	CCDC200	40826552	41616552	0.99744188785553	41396552
chr17	ENSG00000236383	CCDC200	40826552	41616552	0.99744188785553	41396552
chr17	ENSG00000236383	CCDC200	40826552	41616552	0.99744188785553	41396552
chr17	ENSG00000236383	CCDC200	40826552	41616552	0.99744188785553	41396552
chr17	ENSG00000236383	CCDC200	40826552	41616552	0.99744188785553	41396552
chr17	ENSG00000236383	CCDC200	40826552	41616552	0.99744188785553	41396552
chr17	ENSG00000236383	CCDC200	40826552	41616552	0.998913586139679	41376552
chr17	ENSG00000236383	CCDC200	40826552	41616552	0.998913586139679	41376552
chr17	ENSG00000236383	CCDC200	40826552	41616552	0.998913586139679	41376552
chr17	ENSG00000236383	CCDC200	40826552	41616552	0.998913586139679	41376552
chr17	ENSG00000236383	CCDC200	40826552	41616552	0.99744188785553	41396552
chr17	ENSG00000236383	CCDC200	40826552	41616552	0.99744188785553	41396552
chr17	ENSG00000236383	CCDC200	40826552	41616552	0.99744188785553	41396552
chr17	ENSG00000236383	CCDC200	40826552	41616552	0.99744188785553	41396552
chr17	ENSG00000236383	CCDC200	40826552	41616552	0.99744188785553	41396552
chr17	ENSG00000236383	CCDC200	40826552	41616552	0.99744188785553	41396552
chr17	ENSG00000236383	CCDC200	40826552	41616552	0.99744188785553	41396552
chr17	ENSG00000236383	CCDC200	40826552	41616552	0.99744188785553	41396552
chr17	ENSG00000236383	CCDC200	40826552	41616552	0.97804981470108	41466552
chr17	ENSG00000236383	CCDC200	40826552	41616552	0.99744188785553	41396552
chr17	ENSG00000236383	CCDC200	40826552	41616552	0.99744188785553	41396552
chr17	ENSG00000236383	CCDC200	40826552	41616552	0.99744188785553	41396552
chr17	ENSG00000236383	CCDC200	40826552	41616552	0.998913586139679	41376552
chr17	ENSG00000236383	CCDC200	40826552	41616552	0.998913586139679	41376552
chr17	ENSG00000236383	CCDC200	40826552	41616552	0.998437762260437	41386552
chr17	ENSG00000236383	CCDC200	40826552	41616552	0.998437762260437	41386552
chr17	ENSG00000236383	CCDC200	40826552	41616552	0.999266743659973	41366552
chr17	ENSG00000236383	CCDC200	40826552	41616552	0.998913586139679	41376552
chr17	ENSG00000236383	CCDC200	40826552	41616552	0.998913586139679	41376552
chr17	ENSG00000236383	CCDC200	40826552	41616552	0.998913586139679	41376552
chr17	ENSG00000236383	CCDC200	40826552	41616552	0.998913586139679	41376552
chr17	ENSG00000236383	CCDC200	40826552	41616552	0.998913586139679	41376552
chr17	ENSG00000236383	CCDC200	40826552	41616552	0.998913586139679	41376552
chr17	ENSG00000236383	CCDC200	40826552	41616552	0.998913586139679	41376552
chr17	ENSG00000236383	CCDC200	40826552	41616552	0.998437762260437	41386552
chr17	ENSG00000236383	CCDC200	40826552	41616552	0.998437762260437	41386552
chr17	ENSG00000236383	CCDC200	40826552	41616552	0.998437762260437	41386552
chr17	ENSG00000236383	CCDC200	40826552	41616552	0.998437762260437	41386552
chr17	ENSG00000236383	CCDC200	40826552	41616552	0.998437762260437	41386552
chr17	ENSG00000236383	CCDC200	40826552	41616552	0.998437762260437	41386552
chr17	ENSG00000236383	CCDC200	40826552	41616552	0.99744188785553	41396552
chr17	ENSG00000236383	CCDC200	40826552	41616552	0.97804981470108	41466552
chr17	ENSG00000236383	CCDC200	40826552	41616552	0.99744188785553	41396552
chr17	ENSG00000236383	CCDC200	40826552	41616552	0.99744188785553	41396552
chr17	ENSG00000236383	CCDC200	40826552	41616552	0.99744188785553	41396552
chr17	ENSG00000236383	CCDC200	40826552	41616552	0.99744188785553	41396552
chr17	ENSG00000236383	CCDC200	40826552	41616552	0.99744188785553	41396552
chr17	ENSG00000236383	CCDC200	40826552	41616552	0.998437762260437	41386552
chr17	ENSG00000236383	CCDC200	40826552	41616552	0.998437762260437	41386552
chr17	ENSG00000236383	CCDC200	40826552	41616552	0.99744188785553	41396552
chr17	ENSG00000236383	CCDC200	40826552	41616552	0.99744188785553	41396552
chr17	ENSG00000236383	CCDC200	40826552	41616552	0.99744188785553	41396552
chr17	ENSG00000236383	CCDC200	40826552	41616552	0.99744188785553	41396552
chr17	ENSG00000236383	CCDC200	40826552	41616552	0.99744188785553	41396552
chr17	ENSG00000236383	CCDC200	40826552	41616552	0.99744188785553	41396552
chr17	ENSG00000236383	CCDC200	40826552	41616552	0.99744188785553	41396552
chr17	ENSG00000236383	CCDC200	40826552	41616552	0.99744188785553	41396552
chr17	ENSG00000236383	CCDC200	40826552	41616552	0.998437762260437	41386552
chr17	ENSG00000236383	CCDC200	40826552	41616552	0.99744188785553	41396552
chr17	ENSG00000236383	CCDC200	40826552	41616552	0.998437762260437	41386552
chr17	ENSG00000236383	CCDC200	40826552	41616552	0.99744188785553	41396552
chr17	ENSG00000236383	CCDC200	40826552	41616552	0.99744188785553	41396552
chr17	ENSG00000236383	CCDC200	40826552	41616552	0.99744188785553	41396552
chr17	ENSG00000236383	CCDC200	40826552	41616552	0.99744188785553	41396552
chr17	ENSG00000236383	CCDC200	40826552	41616552	0.99744188785553	41396552
chr17	ENSG00000236383	CCDC200	40826552	41616552	0.99744188785553	41396552
chr17	ENSG00000236383	CCDC200	40826552	41616552	0.99744188785553	41396552
chr17	ENSG00000236383	CCDC200	40826552	41616552	0.99744188785553	41396552
chr17	ENSG00000236383	CCDC200	40826552	41616552	0.99744188785553	41396552
chr17	ENSG00000236383	CCDC200	40826552	41616552	0.99744188785553	41396552
chr17	ENSG00000236383	CCDC200	40826552	41616552	0.99744188785553	41396552
chr17	ENSG00000236383	CCDC200	40826552	41616552	0.99744188785553	41396552
chr17	ENSG00000236383	CCDC200	40826552	41616552	0.99744188785553	41396552
chr17	ENSG00000236383	CCDC200	40826552	41616552	0.99744188785553	41396552
chr17	ENSG00000236383	CCDC200	40826552	41616552	0.99744188785553	41396552
chr17	ENSG00000236383	CCDC200	40826552	41616552	0.99744188785553	41396552
chr17	ENSG00000236383	CCDC200	40826552	41616552	0.998913586139679	41376552
chr17	ENSG00000236383	CCDC200	40826552	41616552	0.998913586139679	41376552
chr17	ENSG00000236383	CCDC200	40826552	41616552	0.998913586139679	41376552
chr17	ENSG00000236383	CCDC200	40826552	41616552	0.998913586139679	41376552
chr17	ENSG00000236383	CCDC200	40826552	41616552	0.99744188785553	41396552
chr17	ENSG00000236383	CCDC200	40826552	41616552	0.99744188785553	41396552
chr17	ENSG00000236383	CCDC200	40826552	41616552	0.99744188785553	41396552
chr17	ENSG00000236383	CCDC200	40826552	41616552	0.99744188785553	41396552
chr17	ENSG00000236383	CCDC200	40826552	41616552	0.99744188785553	41396552
chr17	ENSG00000236383	CCDC200	40826552	41616552	0.99744188785553	41396552
chr17	ENSG00000236383	CCDC200	40826552	41616552	0.99744188785553	41396552
chr17	ENSG00000236383	CCDC200	40826552	41616552	0.99744188785553	41396552
chr17	ENSG00000236383	CCDC200	40826552	41616552	0.97804981470108	41466552
chr17	ENSG00000236383	CCDC200	40826552	41616552	0.99744188785553	41396552
chr17	ENSG00000236383	CCDC200	40826552	41616552	0.99744188785553	41396552
chr17	ENSG00000236383	CCDC200	40826552	41616552	0.99744188785553	41396552
chr17	ENSG00000236383	CCDC200	40826552	41616552	0.998913586139679	41376552
chr17	ENSG00000236383	CCDC200	40826552	41616552	0.998913586139679	41376552
chr17	ENSG00000236383	CCDC200	40826552	41616552	0.998437762260437	41386552
chr17	ENSG00000236383	CCDC200	40826552	41616552	0.998437762260437	41386552
chr17	ENSG00000236383	CCDC200	40826552	41616552	0.999266743659973	41366552
chr17	ENSG00000236383	CCDC200	40826552	41616552	0.998913586139679	41376552
chr17	ENSG00000236383	CCDC200	40826552	41616552	0.998913586139679	41376552
chr17	ENSG00000236383	CCDC200	40826552	41616552	0.998913586139679	41376552
chr17	ENSG00000236383	CCDC200	40826552	41616552	0.998913586139679	41376552
chr17	ENSG00000236383	CCDC200	40826552	41616552	0.998913586139679	41376552
chr17	ENSG00000236383	CCDC200	40826552	41616552	0.998913586139679	41376552
chr17	ENSG00000236383	CCDC200	40826552	41616552	0.998913586139679	41376552
chr17	ENSG00000236383	CCDC200	40826552	41616552	0.998437762260437	41386552
chr17	ENSG00000236383	CCDC200	40826552	41616552	0.998437762260437	41386552
chr17	ENSG00000236383	CCDC200	40826552	41616552	0.998437762260437	41386552
chr17	ENSG00000236383	CCDC200	40826552	41616552	0.998437762260437	41386552
chr17	ENSG00000236383	CCDC200	40826552	41616552	0.998437762260437	41386552
chr17	ENSG00000236383	CCDC200	40826552	41616552	0.998437762260437	41386552
chr17	ENSG00000236383	CCDC200	40826552	41616552	0.99744188785553	41396552
chr17	ENSG00000236383	CCDC200	40826552	41616552	0.97804981470108	41466552
chr17	ENSG00000236383	CCDC200	40826552	41616552	0.99744188785553	41396552
chr17	ENSG00000236383	CCDC200	40826552	41616552	0.99744188785553	41396552
chr17	ENSG00000236383	CCDC200	40826552	41616552	0.99744188785553	41396552
chr17	ENSG00000236383	CCDC200	40826552	41616552	0.99744188785553	41396552
chr17	ENSG00000236383	CCDC200	40826552	41616552	0.99744188785553	41396552
chr17	ENSG00000236383	CCDC200	40826552	41616552	0.998437762260437	41386552
chr17	ENSG00000236383	CCDC200	40826552	41616552	0.998437762260437	41386552
chr17	ENSG00000236383	CCDC200	40826552	41616552	0.99744188785553	41396552
chr17	ENSG00000236383	CCDC200	40826552	41616552	0.99744188785553	41396552
chr17	ENSG00000236383	CCDC200	40826552	41616552	0.99744188785553	41396552
chr17	ENSG00000236383	CCDC200	40826552	41616552	0.99744188785553	41396552
chr17	ENSG00000236383	CCDC200	40826552	41616552	0.99744188785553	41396552
chr17	ENSG00000236383	CCDC200	40826552	41616552	0.99744188785553	41396552
chr17	ENSG00000236383	CCDC200	40826552	41616552	0.99744188785553	41396552
chr17	ENSG00000236383	CCDC200	40826552	41616552	0.99744188785553	41396552
chr17	ENSG00000236383	CCDC200	40826552	41616552	0.998437762260437	41386552
chr17	ENSG00000236383	CCDC200	40826552	41616552	0.99744188785553	41396552
chr17	ENSG00000236383	CCDC200	40826552	41616552	0.998437762260437	41386552
chr17	ENSG00000236383	CCDC200	40826552	41616552	0.99744188785553	41396552
chr17	ENSG00000236383	CCDC200	40826552	41616552	0.99744188785553	41396552
chr17	ENSG00000236383	CCDC200	40826552	41616552	0.99744188785553	41396552
chr17	ENSG00000236383	CCDC200	40826552	41616552	0.99744188785553	41396552
chr17	ENSG00000236383	CCDC200	40826552	41616552	0.99744188785553	41396552
chr17	ENSG00000236383	CCDC200	40826552	41616552	0.99744188785553	41396552
chr17	ENSG00000236383	CCDC200	40826552	41616552	0.99744188785553	41396552
chr17	ENSG00000236383	CCDC200	40826552	41616552	0.99744188785553	41396552
chr17	ENSG00000236383	CCDC200	40826552	41616552	0.99744188785553	41396552
chr17	ENSG00000236383	CCDC200	40826552	41616552	0.99744188785553	41396552
chr17	ENSG00000236383	CCDC200	40826552	41616552	0.99744188785553	41396552
chr17	ENSG00000236383	CCDC200	40826552	41616552	0.99744188785553	41396552
chr17	ENSG00000236383	CCDC200	40826552	41616552	0.99744188785553	41396552
chr17	ENSG00000236383	CCDC200	40826552	41616552	0.99744188785553	41396552
chr17	ENSG00000236383	CCDC200	40826552	41616552	0.99744188785553	41396552
chr17	ENSG00000236383	CCDC200	40826552	41616552	0.99744188785553	41396552
chr17	ENSG00000236383	CCDC200	40826552	41616552	0.998913586139679	41376552
chr17	ENSG00000236383	CCDC200	40826552	41616552	0.998913586139679	41376552
chr17	ENSG00000236383	CCDC200	40826552	41616552	0.998913586139679	41376552
chr17	ENSG00000236383	CCDC200	40826552	41616552	0.998913586139679	41376552
chr17	ENSG00000236383	CCDC200	40826552	41616552	0.99744188785553	41396552
chr17	ENSG00000236383	CCDC200	40826552	41616552	0.99744188785553	41396552
chr17	ENSG00000236383	CCDC200	40826552	41616552	0.99744188785553	41396552
chr17	ENSG00000236383	CCDC200	40826552	41616552	0.99744188785553	41396552
chr17	ENSG00000236383	CCDC200	40826552	41616552	0.99744188785553	41396552
chr17	ENSG00000236383	CCDC200	40826552	41616552	0.99744188785553	41396552
chr17	ENSG00000236383	CCDC200	40826552	41616552	0.99744188785553	41396552
chr17	ENSG00000236383	CCDC200	40826552	41616552	0.99744188785553	41396552
chr17	ENSG00000236383	CCDC200	40826552	41616552	0.97804981470108	41466552
chr17	ENSG00000236383	CCDC200	40826552	41616552	0.99744188785553	41396552
chr17	ENSG00000236383	CCDC200	40826552	41616552	0.99744188785553	41396552
chr17	ENSG00000236383	CCDC200	40826552	41616552	0.99744188785553	41396552
chr17	ENSG00000236383	CCDC200	40826552	41616552	0.998913586139679	41376552
chr17	ENSG00000236383	CCDC200	40826552	41616552	0.998913586139679	41376552
chr17	ENSG00000236383	CCDC200	40826552	41616552	0.998437762260437	41386552
chr17	ENSG00000236383	CCDC200	40826552	41616552	0.998437762260437	41386552
chr17	ENSG00000236383	CCDC200	40826552	41616552	0.999266743659973	41366552
chr17	ENSG00000236383	CCDC200	40826552	41616552	0.998913586139679	41376552
chr17	ENSG00000236383	CCDC200	40826552	41616552	0.998913586139679	41376552
chr17	ENSG00000236383	CCDC200	40826552	41616552	0.998913586139679	41376552
chr17	ENSG00000236383	CCDC200	40826552	41616552	0.998913586139679	41376552
chr17	ENSG00000236383	CCDC200	40826552	41616552	0.998913586139679	41376552
chr17	ENSG00000236383	CCDC200	40826552	41616552	0.998913586139679	41376552
chr17	ENSG00000236383	CCDC200	40826552	41616552	0.998913586139679	41376552
chr17	ENSG00000236383	CCDC200	40826552	41616552	0.998437762260437	41386552
chr17	ENSG00000236383	CCDC200	40826552	41616552	0.998437762260437	41386552
chr17	ENSG00000236383	CCDC200	40826552	41616552	0.998437762260437	41386552
chr17	ENSG00000236383	CCDC200	40826552	41616552	0.998437762260437	41386552
chr17	ENSG00000236383	CCDC200	40826552	41616552	0.998437762260437	41386552
chr17	ENSG00000236383	CCDC200	40826552	41616552	0.998437762260437	41386552
chr17	ENSG00000236383	CCDC200	40826552	41616552	0.99744188785553	41396552
chr17	ENSG00000236383	CCDC200	40826552	41616552	0.97804981470108	41466552
chr17	ENSG00000236383	CCDC200	40826552	41616552	0.99744188785553	41396552
chr17	ENSG00000236383	CCDC200	40826552	41616552	0.99744188785553	41396552
chr17	ENSG00000236383	CCDC200	40826552	41616552	0.99744188785553	41396552
chr17	ENSG00000236383	CCDC200	40826552	41616552	0.99744188785553	41396552
chr17	ENSG00000236383	CCDC200	40826552	41616552	0.99744188785553	41396552
chr17	ENSG00000236383	CCDC200	40826552	41616552	0.998437762260437	41386552
chr17	ENSG00000236383	CCDC200	40826552	41616552	0.998437762260437	41386552
chr17	ENSG00000236383	CCDC200	40826552	41616552	0.99744188785553	41396552
chr17	ENSG00000236383	CCDC200	40826552	41616552	0.99744188785553	41396552
chr17	ENSG00000236383	CCDC200	40826552	41616552	0.99744188785553	41396552
chr17	ENSG00000236383	CCDC200	40826552	41616552	0.99744188785553	41396552
chr17	ENSG00000236383	CCDC200	40826552	41616552	0.99744188785553	41396552
chr17	ENSG00000236383	CCDC200	40826552	41616552	0.99744188785553	41396552
chr17	ENSG00000236383	CCDC200	40826552	41616552	0.99744188785553	41396552
chr17	ENSG00000236383	CCDC200	40826552	41616552	0.99744188785553	41396552
chr17	ENSG00000236383	CCDC200	40826552	41616552	0.998437762260437	41386552
chr17	ENSG00000236383	CCDC200	40826552	41616552	0.99744188785553	41396552
chr17	ENSG00000236383	CCDC200	40826552	41616552	0.998437762260437	41386552
chr17	ENSG00000236383	CCDC200	40826552	41616552	0.99744188785553	41396552
chr17	ENSG00000236383	CCDC200	40826552	41616552	0.99744188785553	41396552
chr17	ENSG00000236383	CCDC200	40826552	41616552	0.99744188785553	41396552
chr17	ENSG00000236383	CCDC200	40826552	41616552	0.99744188785553	41396552
chr17	ENSG00000236383	CCDC200	40826552	41616552	0.99744188785553	41396552
chr17	ENSG00000236383	CCDC200	40826552	41616552	0.99744188785553	41396552
chr17	ENSG00000236383	CCDC200	40826552	41616552	0.99744188785553	41396552
chr17	ENSG00000236383	CCDC200	40826552	41616552	0.99744188785553	41396552
chr17	ENSG00000236383	CCDC200	40826552	41616552	0.99744188785553	41396552
chr17	ENSG00000236383	CCDC200	40826552	41616552	0.99744188785553	41396552
chr17	ENSG00000236383	CCDC200	40826552	41616552	0.99744188785553	41396552
chr17	ENSG00000236383	CCDC200	40826552	41616552	0.99744188785553	41396552
chr17	ENSG00000236383	CCDC200	40826552	41616552	0.99744188785553	41396552
chr17	ENSG00000236383	CCDC200	40826552	41616552	0.99744188785553	41396552
chr17	ENSG00000236383	CCDC200	40826552	41616552	0.99744188785553	41396552
chr17	ENSG00000236383	CCDC200	40826552	41616552	0.99744188785553	41396552
chr17	ENSG00000236383	CCDC200	40826552	41616552	0.998913586139679	41376552
chr17	ENSG00000236383	CCDC200	40826552	41616552	0.998913586139679	41376552
chr17	ENSG00000236383	CCDC200	40826552	41616552	0.998913586139679	41376552
chr17	ENSG00000236383	CCDC200	40826552	41616552	0.998913586139679	41376552
chr17	ENSG00000236383	CCDC200	40826552	41616552	0.99744188785553	41396552
chr17	ENSG00000236383	CCDC200	40826552	41616552	0.99744188785553	41396552
chr17	ENSG00000236383	CCDC200	40826552	41616552	0.99744188785553	41396552
chr17	ENSG00000236383	CCDC200	40826552	41616552	0.99744188785553	41396552
chr17	ENSG00000236383	CCDC200	40826552	41616552	0.99744188785553	41396552
chr17	ENSG00000236383	CCDC200	40826552	41616552	0.99744188785553	41396552
chr17	ENSG00000236383	CCDC200	40826552	41616552	0.99744188785553	41396552
chr17	ENSG00000236383	CCDC200	40826552	41616552	0.99744188785553	41396552
chr17	ENSG00000236383	CCDC200	40826552	41616552	0.97804981470108	41466552
chr17	ENSG00000236383	CCDC200	40826552	41616552	0.99744188785553	41396552
chr17	ENSG00000236383	CCDC200	40826552	41616552	0.99744188785553	41396552
chr17	ENSG00000236383	CCDC200	40826552	41616552	0.99744188785553	41396552
chr17	ENSG00000236383	CCDC200	40826552	41616552	0.998913586139679	41376552
chr17	ENSG00000236383	CCDC200	40826552	41616552	0.998913586139679	41376552
chr17	ENSG00000236383	CCDC200	40826552	41616552	0.998437762260437	41386552
chr17	ENSG00000236383	CCDC200	40826552	41616552	0.998437762260437	41386552
chr17	ENSG00000236383	CCDC200	40826552	41616552	0.999266743659973	41366552
chr17	ENSG00000236383	CCDC200	40826552	41616552	0.998913586139679	41376552
chr17	ENSG00000236383	CCDC200	40826552	41616552	0.998913586139679	41376552
chr17	ENSG00000236383	CCDC200	40826552	41616552	0.998913586139679	41376552
chr17	ENSG00000236383	CCDC200	40826552	41616552	0.998913586139679	41376552
chr17	ENSG00000236383	CCDC200	40826552	41616552	0.998913586139679	41376552
chr17	ENSG00000236383	CCDC200	40826552	41616552	0.998913586139679	41376552
chr17	ENSG00000236383	CCDC200	40826552	41616552	0.998913586139679	41376552
chr17	ENSG00000236383	CCDC200	40826552	41616552	0.998437762260437	41386552
chr17	ENSG00000236383	CCDC200	40826552	41616552	0.998437762260437	41386552
chr17	ENSG00000236383	CCDC200	40826552	41616552	0.998437762260437	41386552
chr17	ENSG00000236383	CCDC200	40826552	41616552	0.998437762260437	41386552
chr17	ENSG00000236383	CCDC200	40826552	41616552	0.998437762260437	41386552
chr17	ENSG00000236383	CCDC200	40826552	41616552	0.998437762260437	41386552
chr17	ENSG00000236383	CCDC200	40826552	41616552	0.99744188785553	41396552
chr17	ENSG00000236383	CCDC200	40826552	41616552	0.97804981470108	41466552
chr17	ENSG00000236383	CCDC200	40826552	41616552	0.99744188785553	41396552
chr17	ENSG00000236383	CCDC200	40826552	41616552	0.99744188785553	41396552
chr17	ENSG00000236383	CCDC200	40826552	41616552	0.99744188785553	41396552
chr17	ENSG00000236383	CCDC200	40826552	41616552	0.99744188785553	41396552
chr17	ENSG00000236383	CCDC200	40826552	41616552	0.99744188785553	41396552
chr17	ENSG00000236383	CCDC200	40826552	41616552	0.998437762260437	41386552
chr17	ENSG00000236383	CCDC200	40826552	41616552	0.998437762260437	41386552
chr17	ENSG00000236383	CCDC200	40826552	41616552	0.99744188785553	41396552
chr17	ENSG00000236383	CCDC200	40826552	41616552	0.99744188785553	41396552
chr17	ENSG00000236383	CCDC200	40826552	41616552	0.99744188785553	41396552
chr17	ENSG00000236383	CCDC200	40826552	41616552	0.99744188785553	41396552
chr17	ENSG00000236383	CCDC200	40826552	41616552	0.99744188785553	41396552
chr17	ENSG00000236383	CCDC200	40826552	41616552	0.99744188785553	41396552
chr17	ENSG00000236383	CCDC200	40826552	41616552	0.99744188785553	41396552
chr17	ENSG00000236383	CCDC200	40826552	41616552	0.99744188785553	41396552
chr17	ENSG00000236383	CCDC200	40826552	41616552	0.998437762260437	41386552
chr17	ENSG00000236383	CCDC200	40826552	41616552	0.99744188785553	41396552
chr17	ENSG00000236383	CCDC200	40826552	41616552	0.998437762260437	41386552
chr17	ENSG00000236383	CCDC200	40826552	41616552	0.99744188785553	41396552
chr17	ENSG00000236383	CCDC200	40826552	41616552	0.99744188785553	41396552
chr17	ENSG00000236383	CCDC200	40826552	41616552	0.99744188785553	41396552
chr17	ENSG00000236383	CCDC200	40826552	41616552	0.99744188785553	41396552
chr17	ENSG00000236383	CCDC200	40826552	41616552	0.99744188785553	41396552
chr17	ENSG00000236383	CCDC200	40826552	41616552	0.99744188785553	41396552
chr17	ENSG00000236383	CCDC200	40826552	41616552	0.99744188785553	41396552
chr17	ENSG00000236383	CCDC200	40826552	41616552	0.99744188785553	41396552
chr17	ENSG00000236383	CCDC200	40826552	41616552	0.99744188785553	41396552
chr17	ENSG00000236383	CCDC200	40826552	41616552	0.99744188785553	41396552
chr17	ENSG00000236383	CCDC200	40826552	41616552	0.99744188785553	41396552
chr17	ENSG00000236383	CCDC200	40826552	41616552	0.99744188785553	41396552
chr17	ENSG00000236383	CCDC200	40826552	41616552	0.99744188785553	41396552
chr17	ENSG00000236383	CCDC200	40826552	41616552	0.99744188785553	41396552
chr17	ENSG00000236383	CCDC200	40826552	41616552	0.99744188785553	41396552
chr17	ENSG00000236383	CCDC200	40826552	41616552	0.99744188785553	41396552
chr17	ENSG00000236383	CCDC200	40826552	41616552	0.998913586139679	41376552
chr17	ENSG00000236383	CCDC200	40826552	41616552	0.998913586139679	41376552
chr17	ENSG00000236383	CCDC200	40826552	41616552	0.998913586139679	41376552
chr17	ENSG00000236383	CCDC200	40826552	41616552	0.998913586139679	41376552
chr17	ENSG00000236383	CCDC200	40826552	41616552	0.99744188785553	41396552
chr17	ENSG00000236383	CCDC200	40826552	41616552	0.99744188785553	41396552
chr17	ENSG00000236383	CCDC200	40826552	41616552	0.99744188785553	41396552
chr17	ENSG00000236383	CCDC200	40826552	41616552	0.99744188785553	41396552
chr17	ENSG00000236383	CCDC200	40826552	41616552	0.99744188785553	41396552
chr17	ENSG00000236383	CCDC200	40826552	41616552	0.99744188785553	41396552
chr17	ENSG00000236383	CCDC200	40826552	41616552	0.99744188785553	41396552
chr17	ENSG00000236383	CCDC200	40826552	41616552	0.99744188785553	41396552
chr17	ENSG00000236383	CCDC200	40826552	41616552	0.97804981470108	41466552
chr17	ENSG00000236383	CCDC200	40826552	41616552	0.99744188785553	41396552
chr17	ENSG00000236383	CCDC200	40826552	41616552	0.99744188785553	41396552
chr17	ENSG00000236383	CCDC200	40826552	41616552	0.99744188785553	41396552
chr17	ENSG00000236383	CCDC200	40826552	41616552	0.998913586139679	41376552
chr17	ENSG00000236383	CCDC200	40826552	41616552	0.998913586139679	41376552
chr17	ENSG00000236383	CCDC200	40826552	41616552	0.998437762260437	41386552
chr17	ENSG00000236383	CCDC200	40826552	41616552	0.998437762260437	41386552
chr17	ENSG00000236383	CCDC200	40826552	41616552	0.999266743659973	41366552
chr17	ENSG00000236383	CCDC200	40826552	41616552	0.998913586139679	41376552
chr17	ENSG00000236383	CCDC200	40826552	41616552	0.998913586139679	41376552
chr17	ENSG00000236383	CCDC200	40826552	41616552	0.998913586139679	41376552
chr17	ENSG00000236383	CCDC200	40826552	41616552	0.998913586139679	41376552
chr17	ENSG00000236383	CCDC200	40826552	41616552	0.998913586139679	41376552
chr17	ENSG00000236383	CCDC200	40826552	41616552	0.998913586139679	41376552
chr17	ENSG00000236383	CCDC200	40826552	41616552	0.998913586139679	41376552
chr17	ENSG00000236383	CCDC200	40826552	41616552	0.998437762260437	41386552
chr17	ENSG00000236383	CCDC200	40826552	41616552	0.998437762260437	41386552
chr17	ENSG00000236383	CCDC200	40826552	41616552	0.998437762260437	41386552
chr17	ENSG00000236383	CCDC200	40826552	41616552	0.998437762260437	41386552
chr17	ENSG00000236383	CCDC200	40826552	41616552	0.998437762260437	41386552
chr17	ENSG00000236383	CCDC200	40826552	41616552	0.998437762260437	41386552
chr17	ENSG00000236383	CCDC200	40826552	41616552	0.99744188785553	41396552
chr17	ENSG00000236383	CCDC200	40826552	41616552	0.97804981470108	41466552
chr17	ENSG00000236383	CCDC200	40826552	41616552	0.99744188785553	41396552
chr17	ENSG00000236383	CCDC200	40826552	41616552	0.99744188785553	41396552
chr17	ENSG00000236383	CCDC200	40826552	41616552	0.99744188785553	41396552
chr17	ENSG00000236383	CCDC200	40826552	41616552	0.99744188785553	41396552
chr17	ENSG00000236383	CCDC200	40826552	41616552	0.99744188785553	41396552
chr17	ENSG00000236383	CCDC200	40826552	41616552	0.998437762260437	41386552
chr17	ENSG00000236383	CCDC200	40826552	41616552	0.998437762260437	41386552
chr17	ENSG00000236383	CCDC200	40826552	41616552	0.99744188785553	41396552
chr17	ENSG00000236383	CCDC200	40826552	41616552	0.99744188785553	41396552
chr17	ENSG00000236383	CCDC200	40826552	41616552	0.99744188785553	41396552
chr17	ENSG00000236383	CCDC200	40826552	41616552	0.99744188785553	41396552
chr17	ENSG00000236383	CCDC200	40826552	41616552	0.99744188785553	41396552
chr17	ENSG00000236383	CCDC200	40826552	41616552	0.99744188785553	41396552
chr17	ENSG00000236383	CCDC200	40826552	41616552	0.99744188785553	41396552
chr17	ENSG00000236383	CCDC200	40826552	41616552	0.99744188785553	41396552
chr17	ENSG00000236383	CCDC200	40826552	41616552	0.998437762260437	41386552
chr17	ENSG00000236383	CCDC200	40826552	41616552	0.99744188785553	41396552
chr17	ENSG00000236383	CCDC200	40826552	41616552	0.998437762260437	41386552
chr17	ENSG00000236383	CCDC200	40826552	41616552	0.99744188785553	41396552
chr17	ENSG00000236383	CCDC200	40826552	41616552	0.99744188785553	41396552
chr17	ENSG00000236383	CCDC200	40826552	41616552	0.99744188785553	41396552
chr17	ENSG00000236383	CCDC200	40826552	41616552	0.99744188785553	41396552
chr17	ENSG00000236383	CCDC200	40826552	41616552	0.99744188785553	41396552
chr17	ENSG00000236383	CCDC200	40826552	41616552	0.99744188785553	41396552
chr17	ENSG00000236383	CCDC200	40826552	41616552	0.99744188785553	41396552
chr17	ENSG00000236383	CCDC200	40826552	41616552	0.99744188785553	41396552
chr17	ENSG00000236383	CCDC200	40826552	41616552	0.99744188785553	41396552
chr17	ENSG00000236383	CCDC200	40826552	41616552	0.99744188785553	41396552
chr17	ENSG00000236383	CCDC200	40826552	41616552	0.99744188785553	41396552
chr17	ENSG00000236383	CCDC200	40826552	41616552	0.99744188785553	41396552
chr17	ENSG00000236383	CCDC200	40826552	41616552	0.99744188785553	41396552
chr17	ENSG00000236383	CCDC200	40826552	41616552	0.99744188785553	41396552
chr17	ENSG00000236383	CCDC200	40826552	41616552	0.99744188785553	41396552
chr17	ENSG00000236383	CCDC200	40826552	41616552	0.99744188785553	41396552
chr17	ENSG00000236383	CCDC200	40826552	41616552	0.998913586139679	41376552
chr17	ENSG00000236383	CCDC200	40826552	41616552	0.998913586139679	41376552
chr17	ENSG00000236383	CCDC200	40826552	41616552	0.998913586139679	41376552
chr17	ENSG00000236383	CCDC200	40826552	41616552	0.998913586139679	41376552
chr17	ENSG00000236383	CCDC200	40826552	41616552	0.99744188785553	41396552
chr17	ENSG00000236383	CCDC200	40826552	41616552	0.99744188785553	41396552
chr17	ENSG00000236383	CCDC200	40826552	41616552	0.99744188785553	41396552
chr17	ENSG00000236383	CCDC200	40826552	41616552	0.99744188785553	41396552
chr17	ENSG00000236383	CCDC200	40826552	41616552	0.99744188785553	41396552
chr17	ENSG00000236383	CCDC200	40826552	41616552	0.99744188785553	41396552
chr17	ENSG00000236383	CCDC200	40826552	41616552	0.99744188785553	41396552
chr17	ENSG00000236383	CCDC200	40826552	41616552	0.99744188785553	41396552
chr17	ENSG00000236383	CCDC200	40826552	41616552	0.97804981470108	41466552
chr17	ENSG00000236383	CCDC200	40826552	41616552	0.99744188785553	41396552
chr17	ENSG00000236383	CCDC200	40826552	41616552	0.99744188785553	41396552
chr17	ENSG00000236383	CCDC200	40826552	41616552	0.99744188785553	41396552
chr17	ENSG00000236383	CCDC200	40826552	41616552	0.998913586139679	41376552
chr17	ENSG00000236383	CCDC200	40826552	41616552	0.998913586139679	41376552
chr17	ENSG00000236383	CCDC200	40826552	41616552	0.998437762260437	41386552
chr17	ENSG00000236383	CCDC200	40826552	41616552	0.998437762260437	41386552
chr17	ENSG00000012048	BRCA1	40826552	41616552	0.999969601631165	41256552
chr17	ENSG00000141279	NPEPPS	45196552	45926552	0.999894499778748	45646552
chr17	ENSG00000029725	RABEP1	5286552	5536552	0.618714332580566	5286552
chr17	ENSG00000129197	RPAIN	5286552	5536552	0.957239985466003	5326552
chr17	ENSG00000108561	C1QBP	5286552	5536552	0.983827233314514	5346552
chr17	ENSG00000005100	DHX33	5286552	5536552	0.987671732902527	5356552
chr17	ENSG00000072849	DERL2	5286552	5536552	0.991641998291016	5386552
chr17	ENSG00000167842	MIS12	5286552	5536552	0.992900013923645	5396552
chr17	ENSG00000108559	NUP88	5286552	5536552	0.858891487121582	5306552
chr17	ENSG00000141367	CLTC	57676552	57766552	0.601870179176331	57736552
chr17	ENSG00000167941	SOST	41806552	42586552	0.876563787460327	41836552
chr17	ENSG00000108861	DUSP3	41806552	42586552	0.935409784317017	41846552
chr17	ENSG00000231256	CFAP97D1	41806552	42586552	0.960041880607605	41856552
chr17	ENSG00000161647	MPP3	41806552	42586552	0.986851215362549	41896552
chr17	ENSG00000161649	CD300LG	41806552	42586552	0.987039685249329	41936552
chr17	ENSG00000278023	RDM1	33896552	34276552	0.969543159008026	34246552
chr17	ENSG00000275722	LYZL6	33896552	34276552	0.771235227584839	34266552
chr17	ENSG00000275722	LYZL6	33896552	34276552	0.771235227584839	34266552
chr17	ENSG00000275722	LYZL6	33896552	34276552	0.771235227584839	34266552
chr17	ENSG00000275722	LYZL6	33896552	34276552	0.771235227584839	34266552
chr17	ENSG00000275722	LYZL6	33896552	34276552	0.771235227584839	34266552
chr17	ENSG00000275722	LYZL6	33896552	34276552	0.771235227584839	34266552
chr17	ENSG00000275722	LYZL6	33896552	34276552	0.771235227584839	34266552
chr17	ENSG00000275722	LYZL6	33896552	34276552	0.771235227584839	34266552
chr17	ENSG00000275722	LYZL6	33896552	34276552	0.771235227584839	34266552
chr18	ENSG00000152214	RIT2	39839209	41349209	0.68739253282547	40509209
chr18	ENSG00000132872	SYT4	39839209	41349209	0.999993801116943	40849209
chr18	ENSG00000101773	RBBP8	20389209	21059209	0.787397801876068	20489209
chr18	ENSG00000101782	RIOK3	20389209	21059209	0.701627671718597	21049209
chr18	ENSG00000172466	ZNF24	32899209	32949209	0.680366635322571	32919209
chr18	ENSG00000081913	PHLPP1	60299209	60589209	0.997412443161011	60519209
chr18	ENSG00000141428	C18orf21	33419209	33589209	0.837443232536316	33559209
chr18	ENSG00000134490	TMEM241	20389209	21059209	0.96470308303833	20899209
chr18	ENSG00000197563	PIGN	59629209	60009209	0.999787330627441	59709209
chr18	ENSG00000150477	KIAA1328	34419209	34699209	0.87900710105896	34609209
chr18	ENSG00000078043	PIAS2	44359209	44719209	0.985015749931335	44439209
chr18	ENSG00000167220	HDHD2	44359209	44719209	0.79202002286911	44659209
chr18	ENSG00000134049	IER3IP1	44359209	44719209	0.640504717826843	44689209
chr18	ENSG00000215472	RPL17-C18orf32	46649209	47069209	0.993598580360413	47009209
chr18	ENSG00000141627	DYM	46649209	47069209	0.986215710639954	46779209
chr18	ENSG00000154655	L3MBTL4	6119209	6329209	0.999559640884399	6189209
chr18	ENSG00000134444	RELCH	59629209	60009209	0.999895453453064	59919209
chr18	ENSG00000177576	C18orf32	46649209	47069209	0.993598580360413	47009209
chr18	ENSG00000141446	ESCO1	19029209	19459209	0.989105224609375	19149209
chr18	ENSG00000167088	SNRPD1	19029209	19459209	0.998951852321625	19199209
chr18	ENSG00000158201	ABHD3	19029209	19459209	0.999821960926056	19259209
chr18	ENSG00000167210	LOXHD1	43999209	44159209	0.953183650970459	44149209
chr18	ENSG00000206073	SERPINB4	61269209	61439209	0.97949492931366	61309209
chr18	ENSG00000206072	SERPINB11	61269209	61439209	0.986930429935455	61359209
chr18	ENSG00000057149	SERPINB3	61269209	61439209	0.987706065177918	61329209
chr18	ENSG00000101746	NOL4	31409209	31779209	0.975386738777161	31619209
chr18	ENSG00000134769	DTNA	31989209	32489209	0.99999988079071	32269209
chr18	ENSG00000134508	CABLES1	20389209	21059209	0.993739366531372	20779209
chr18	ENSG00000206181	ELOA2	44359209	44719209	0.954968869686127	44559209
chr18	ENSG00000265681	RPL17	46649209	47069209	0.987992763519287	47019209
chr18	ENSG00000215421	ZNF407	72459209	72789209	0.997896373271942	72559209
chr18	ENSG00000141642	ELAC1	48499209	48649209	0.814577221870422	48509209
chr18	ENSG00000141646	SMAD4	48499209	48649209	0.984597623348236	48579209
chr18	ENSG00000152217	SETBP1	41469209	42929209	0.97667133808136	42459209
chr18	ENSG00000166960	CCDC178	30349209	31189209	1	30769209
chr18	ENSG00000167216	KATNAL2	44359209	44719209	0.978587031364441	44519209
chr18	ENSG00000167216	KATNAL2	44359209	44719209	0.954968869686127	44559209
chr18	ENSG00000167216	KATNAL2	44359209	44719209	0.958862900733948	44549209
chr18	ENSG00000167216	KATNAL2	44359209	44719209	0.958862900733948	44549209
chr18	ENSG00000167216	KATNAL2	44359209	44719209	0.910133481025696	44589209
chr18	ENSG00000167216	KATNAL2	44359209	44719209	0.978587031364441	44519209
chr18	ENSG00000167216	KATNAL2	44359209	44719209	0.954968869686127	44559209
chr18	ENSG00000167216	KATNAL2	44359209	44719209	0.958862900733948	44549209
chr18	ENSG00000167216	KATNAL2	44359209	44719209	0.958862900733948	44549209
chr18	ENSG00000167216	KATNAL2	44359209	44719209	0.910133481025696	44589209
chr18	ENSG00000167216	KATNAL2	44359209	44719209	0.978587031364441	44519209
chr18	ENSG00000167216	KATNAL2	44359209	44719209	0.954968869686127	44559209
chr18	ENSG00000167216	KATNAL2	44359209	44719209	0.958862900733948	44549209
chr18	ENSG00000167216	KATNAL2	44359209	44719209	0.958862900733948	44549209
chr18	ENSG00000167216	KATNAL2	44359209	44719209	0.910133481025696	44589209
chr18	ENSG00000167216	KATNAL2	44359209	44719209	0.978587031364441	44519209
chr18	ENSG00000167216	KATNAL2	44359209	44719209	0.954968869686127	44559209
chr18	ENSG00000167216	KATNAL2	44359209	44719209	0.958862900733948	44549209
chr18	ENSG00000167216	KATNAL2	44359209	44719209	0.958862900733948	44549209
chr18	ENSG00000167216	KATNAL2	44359209	44719209	0.910133481025696	44589209
chr18	ENSG00000167216	KATNAL2	44359209	44719209	0.978587031364441	44519209
chr18	ENSG00000167216	KATNAL2	44359209	44719209	0.954968869686127	44559209
chr18	ENSG00000167216	KATNAL2	44359209	44719209	0.958862900733948	44549209
chr18	ENSG00000167216	KATNAL2	44359209	44719209	0.958862900733948	44549209
chr18	ENSG00000167216	KATNAL2	44359209	44719209	0.910133481025696	44589209
chr18	ENSG00000134046	MBD2	51249209	52169209	0.99999725818634	51719209
chr18	ENSG00000101751	POLI	51249209	52169209	1	51819209
chr18	ENSG00000166845	C18orf54	51249209	52169209	1	51899209
chr18	ENSG00000174448	STARD6	51249209	52169209	1	51869209
chr18	ENSG00000101752	MIB1	19029209	19459209	0.999354839324951	19369209
chr19	ENSG00000064490	RFXANK	19004488	19854488	0.992774844169617	19304488
chr19	ENSG00000178093	TSSK6	19004488	19854488	0.999990105628967	19624488
chr19	ENSG00000186010	NDUFA13	19004488	19854488	0.999993681907654	19634488
chr19	ENSG00000130287	NCAN	19004488	19854488	0.994328081607819	19344488
chr19	ENSG00000105705	SUGP1	19004488	19854488	0.998465359210968	19404488
chr19	ENSG00000064489	BORCS8-MEF2B	19004488	19854488	0.993862509727478	19284488
chr19	ENSG00000250067	YJEFN3	19004488	19854488	0.999993920326233	19644488
chr19	ENSG00000160352	ZNF714	21184488	21854488	0.999575078487396	21284488
chr19	ENSG00000160352	ZNF714	21184488	21854488	0.999956846237183	21304488
chr19	ENSG00000160352	ZNF714	21184488	21854488	0.999575078487396	21284488
chr19	ENSG00000160352	ZNF714	21184488	21854488	0.999956846237183	21304488
chr19	ENSG00000160161	CILP2	19004488	19854488	0.999992907047272	19654488
chr19	ENSG00000105717	PBX4	19004488	19854488	0.999968886375427	19704488
chr19	ENSG00000196350	ZNF729	22324488	22514488	0.865482091903687	22484488
chr19	ENSG00000167487	KLHL26	18654488	18814488	0.84053897857666	18764488
chr19	ENSG00000064545	TMEM161A	19004488	19854488	0.997205495834351	19244488
chr19	ENSG00000105676	ARMC6	19004488	19854488	0.999788284301758	19154488
chr19	ENSG00000118620	ZNF430	21184488	21854488	0.940578639507294	21224488
chr19	ENSG00000196109	ZNF676	22324488	22514488	0.910476088523865	22384488
chr19	ENSG00000167232	ZNF91	23494488	24414488	0.75605970621109	23534488
chr19	ENSG00000197372	ZNF675	23494488	24414488	0.997078061103821	23784488
chr19	ENSG00000213996	TM6SF2	19004488	19854488	0.996692657470703	19384488
chr19	ENSG00000064607	SUGP2	19004488	19854488	0.99966561794281	19124488
chr19	ENSG00000213999	MEF2B	19004488	19854488	0.993862509727478	19284488
chr19	ENSG00000196705	ZNF431	21184488	21854488	0.999999761581421	21354488
chr19	ENSG00000182141	ZNF708	21184488	21854488	1	21494488
chr19	ENSG00000187664	HAPLN4	19004488	19854488	0.996415913105011	19374488
chr19	ENSG00000121297	TSHZ3	31094488	31754488	0.825921297073364	31744488
chr19	ENSG00000268696	ZNF723	22834488	23124488	0.994820833206177	23024488
chr19	ENSG00000105176	URI1	30414488	30554488	0.997041583061218	30464488
chr19	ENSG00000105738	SIPA1L3	37594488	39334488	0.779741644859314	38544488
chr19	ENSG00000104823	ECH1	37594488	39334488	0.95283305644989	39314488
chr19	ENSG00000197408	CYP2B6	41444488	41584488	0.721199035644531	41514488
chr19	ENSG00000134830	C5AR2	47514488	48114488	0.997427940368652	47844488
chr19	ENSG00000083828	ZNF586	57964488	58534488	0.983190655708313	58304488
chr19	ENSG00000099338	CATSPERG	37594488	39334488	0.999998807907104	38844488
chr19	ENSG00000197405	C5AR1	47514488	48114488	0.998482346534729	47804488
chr19	ENSG00000171777	RASGRP4	37594488	39334488	0.99999612569809	38904488
chr19	ENSG00000254901	BORCS8	19004488	19854488	0.99313896894455	19294488
chr19	ENSG00000153896	ZNF599	35014488	35334488	0.999985456466675	35254488
chr19	ENSG00000197841	ZNF181	35014488	35334488	0.999997496604919	35234488
chr19	ENSG00000181035	SLC25A42	19004488	19854488	0.99942284822464	19194488
chr19	ENSG00000130818	ZNF426	9414488	9784488	0.999770760536194	9644488
chr19	ENSG00000171469	ZNF561	9414488	9784488	0.994300723075867	9724488
chr19	ENSG00000171466	ZNF562	9414488	9784488	0.879444360733032	9764488
chr19	ENSG00000178935	ZNF552	57964488	58534488	0.989819407463074	58324488
chr19	ENSG00000269343	ZNF587B	57964488	58534488	0.991796016693115	58344488
chr19	ENSG00000198466	ZNF587	57964488	58534488	0.99067896604538	58364488
chr19	ENSG00000173480	ZNF417	57964488	58534488	0.994103908538818	58424488
chr19	ENSG00000152454	ZNF256	57964488	58534488	0.984241485595703	58454488
chr19	ENSG00000177025	C19orf18	57964488	58534488	0.975752294063568	58474488
chr19	ENSG00000104951	IL4I1	50384488	50754488	0.956011354923248	50414488
chr19	ENSG00000161640	SIGLEC11	50384488	50754488	0.996397018432617	50454488
chr19	ENSG00000105053	VRK3	50384488	50754488	0.999965786933899	50504488
chr19	ENSG00000142528	ZNF473	50384488	50754488	0.999998688697815	50544488
chr19	ENSG00000161643	SIGLEC16	50384488	50754488	0.999410808086395	50474488
chr19	ENSG00000181007	ZFP82	36854488	37014488	0.7298264503479	36894488
chr19	ENSG00000254004	ZNF260	36854488	37014488	0.50568687915802	37014488
chr19	ENSG00000184162	NR2C2AP	19004488	19854488	0.993289947509766	19314488
chr19	ENSG00000196967	ZNF585A	37594488	39334488	0.615273356437683	37634488
chr19	ENSG00000245680	ZNF585B	37594488	39334488	0.869369506835938	37694488
chr19	ENSG00000013275	PSMC4	40444488	40764488	0.976385951042175	40484488
chr19	ENSG00000187187	ZNF546	40444488	40764488	0.990773558616638	40504488
chr19	ENSG00000128000	ZNF780B	40444488	40764488	0.997006773948669	40544488
chr19	ENSG00000188629	ZNF177	9414488	9784488	0.971912860870361	9484488
chr19	ENSG00000198028	ZNF560	9414488	9784488	0.999083757400513	9594488
chr19	ENSG00000152439	ZNF773	57964488	58534488	0.99185049533844	58024488
chr19	ENSG00000121406	ZNF549	57964488	58534488	0.997485637664795	58054488
chr19	ENSG00000083817	ZNF416	57964488	58534488	0.998122096061706	58084488
chr19	ENSG00000171649	ZIK1	57964488	58534488	0.99739682674408	58094488
chr19	ENSG00000213762	ZNF134	57964488	58534488	0.9946448802948	58134488
chr19	ENSG00000121417	ZNF211	57964488	58534488	0.995124220848084	58144488
chr19	ENSG00000189164	ZNF527	37594488	39334488	0.999989867210388	37874488
chr19	ENSG00000196437	ZNF569	37594488	39334488	0.999999642372131	37934488
chr19	ENSG00000171817	ZNF540	37594488	39334488	1	38054488
chr19	ENSG00000171817	ZNF540	37594488	39334488	1	38084488
chr19	ENSG00000171817	ZNF540	37594488	39334488	1	38054488
chr19	ENSG00000171817	ZNF540	37594488	39334488	1	38084488
chr19	ENSG00000180479	ZNF571	37594488	39334488	1	38054488
chr19	ENSG00000180479	ZNF571	37594488	39334488	1	38074488
chr19	ENSG00000180479	ZNF571	37594488	39334488	1	38054488
chr19	ENSG00000180479	ZNF571	37594488	39334488	1	38074488
chr19	ENSG00000198182	ZNF607	37594488	39334488	1	38194488
chr19	ENSG00000171804	WDR87	37594488	39334488	1	38384488
chr19	ENSG00000142039	CCDC97	41754488	41964488	0.937606334686279	41824488
chr19	ENSG00000142046	TMEM91	41754488	41964488	0.914167404174805	41874488
chr19	ENSG00000123810	B9D2	41754488	41964488	0.924860894680023	41864488
chr19	ENSG00000248098	BCKDHA	41754488	41964488	0.781302988529205	41914488
chr19	ENSG00000204978	ERICH4	41754488	41964488	0.584503471851349	41954488
chr19	ENSG00000105341	DMAC2	41754488	41964488	0.629598200321198	41944488
chr19	ENSG00000213096	ZNF254	23494488	24414488	0.968528270721436	24264488
chr19	ENSG00000196724	ZNF418	57964488	58534488	0.98997974395752	58444488
chr19	ENSG00000171827	ZNF570	37594488	39334488	1	37964488
chr19	ENSG00000142552	RCN3	50034488	50154488	0.694664239883423	50044488
chr19	ENSG00000142546	NOSIP	50034488	50154488	0.799533128738403	50074488
chr19	ENSG00000126460	PRRG2	50034488	50154488	0.823676466941833	50084488
chr19	ENSG00000126458	RRAS	50034488	50154488	0.586296796798706	50144488
chr19	ENSG00000126461	SCAF1	50034488	50154488	0.536439061164856	50154488
chr19	ENSG00000167625	ZNF526	42004488	43134488	1	42724488
chr19	ENSG00000105722	ERF	42004488	43134488	1	42754488
chr19	ENSG00000167619	TMEM145	42004488	43134488	1	42824488
chr19	ENSG00000105429	MEGF8	42004488	43134488	1	42854488
chr19	ENSG00000105427	CNFN	42004488	43134488	0.999999761581421	42894488
chr19	ENSG00000079435	LIPE	42004488	43134488	0.999998450279236	42914488
chr19	ENSG00000189377	CXCL17	42004488	43134488	0.999956846237183	42944488
chr19	ENSG00000079385	CEACAM1	42004488	43134488	0.993481993675232	43034488
chr19	ENSG00000124469	CEACAM8	42004488	43134488	0.948137283325195	43094488
chr19	ENSG00000183248	PRR36	7934488	8084488	0.512164652347565	7934488
chr19	ENSG00000183248	PRR36	7934488	8084488	0.512164652347565	7934488
chr19	ENSG00000183248	PRR36	7934488	8084488	0.512164652347565	7934488
chr19	ENSG00000183248	PRR36	7934488	8084488	0.512164652347565	7934488
chr19	ENSG00000171017	LRRC8E	7934488	8084488	0.97401237487793	7964488
chr19	ENSG00000076984	MAP2K7	7934488	8084488	0.988047301769257	7974488
chr19	ENSG00000104976	SNAPC2	7934488	8084488	0.993006587028503	7984488
chr19	ENSG00000178531	CTXN1	7934488	8084488	0.994949460029602	7994488
chr19	ENSG00000104980	TIMM44	7934488	8084488	0.995614945888519	8004488
chr19	ENSG00000196268	ZNF493	21184488	21854488	1	21594488
chr19	ENSG00000105290	APLP1	36364488	36434488	0.548347592353821	36364488
chr19	ENSG00000167604	NFKBID	36364488	36434488	0.674176692962646	36384488
chr19	ENSG00000126264	HCST	36364488	36434488	0.635269045829773	36394488
chr19	ENSG00000011600	TYROBP	36364488	36434488	0.635269045829773	36394488
chr19	ENSG00000105669	COPE	19004488	19854488	0.899284303188324	19024488
chr19	ENSG00000105671	DDX49	19004488	19854488	0.963178873062134	19034488
chr19	ENSG00000051128	HOMER3	19004488	19854488	0.98223888874054	19044488
chr19	ENSG00000105329	TGFB1	41754488	41964488	0.932047545909882	41834488
chr19	ENSG00000105723	GSK3A	42004488	43134488	1	42734488
chr19	ENSG00000105732	ZNF574	42004488	43134488	1	42574488
chr19	ENSG00000160570	DEDD2	42004488	43134488	1	42714488
chr19	ENSG00000197961	ZNF121	9414488	9784488	0.999533653259277	9684488
chr19	ENSG00000079462	PAFAH1B3	42004488	43134488	1	42804488
chr19	ENSG00000104814	MAP4K1	37594488	39334488	0.999999582767487	39094488
chr19	ENSG00000178982	EIF3K	37594488	39334488	0.999999642372131	39114488
chr19	ENSG00000182472	CAPN12	37594488	39334488	0.999959230422974	39244488
chr19	ENSG00000178934	LGALS7B	37594488	39334488	0.998274564743042	39284488
chr19	ENSG00000171747	LGALS4	37594488	39334488	0.995124936103821	39294488
chr19	ENSG00000167642	SPINT2	37594488	39334488	0.999866008758545	38754488
chr19	ENSG00000167641	PPP1R14A	37594488	39334488	0.999757587909698	38744488
chr19	ENSG00000167645	YIF1B	37594488	39334488	0.999998807907104	38804488
chr19	ENSG00000167644	C19orf33	37594488	39334488	0.999995768070221	38794488
chr19	ENSG00000189144	ZNF573	37594488	39334488	1	38234488
chr19	ENSG00000189144	ZNF573	37594488	39334488	1	38234488
chr19	ENSG00000189144	ZNF573	37594488	39334488	1	38234488
chr19	ENSG00000189144	ZNF573	37594488	39334488	1	38274488
chr19	ENSG00000189144	ZNF573	37594488	39334488	1	38234488
chr19	ENSG00000189144	ZNF573	37594488	39334488	1	38234488
chr19	ENSG00000189144	ZNF573	37594488	39334488	1	38234488
chr19	ENSG00000189144	ZNF573	37594488	39334488	1	38274488
chr19	ENSG00000189144	ZNF573	37594488	39334488	1	38234488
chr19	ENSG00000189144	ZNF573	37594488	39334488	1	38234488
chr19	ENSG00000189144	ZNF573	37594488	39334488	1	38234488
chr19	ENSG00000189144	ZNF573	37594488	39334488	1	38274488
chr19	ENSG00000189144	ZNF573	37594488	39334488	1	38234488
chr19	ENSG00000189144	ZNF573	37594488	39334488	1	38234488
chr19	ENSG00000189144	ZNF573	37594488	39334488	1	38234488
chr19	ENSG00000189144	ZNF573	37594488	39334488	1	38274488
chr19	ENSG00000188368	PRR19	42004488	43134488	1	42814488
chr19	ENSG00000188321	ZNF559	9414488	9784488	0.897117912769318	9444488
chr19	ENSG00000260001	TGFBR3L	7934488	8084488	0.993006587028503	7984488
chr19	ENSG00000105700	KXD1	18654488	18814488	0.732931554317474	18674488
chr19	ENSG00000221983	UBA52	18654488	18814488	0.795753598213196	18684488
chr19	ENSG00000006016	CRLF1	18654488	18814488	0.823664605617523	18704488
chr19	ENSG00000006015	REX1BD	18654488	18814488	0.823664605617523	18704488
chr19	ENSG00000105696	TMEM59L	18654488	18814488	0.829800248146057	18724488
chr19	ENSG00000079432	CIC	42004488	43134488	1	42784488
chr19	ENSG00000205076	LGALS7	37594488	39334488	0.999727487564087	39264488
chr19	ENSG00000178201	VN1R1	57964488	58534488	0.649696826934814	57964488
chr19	ENSG00000174652	ZNF266	9414488	9784488	0.993664741516113	9534488
chr19	ENSG00000205209	SCGB2B2	35014488	35334488	0.999997973442078	35124488
chr19	ENSG00000172687	ZNF738	21184488	21854488	1	21554488
chr19	ENSG00000120784	ZFP30	37594488	39334488	1	38144488
chr19	ENSG00000270011	ZNF559-ZNF177	9414488	9784488	0.947146534919739	9464488
chr19	ENSG00000167491	GATAD2A	19004488	19854488	0.999961972236633	19554488
chr19	ENSG00000188283	ZNF383	37594488	39334488	0.952350854873657	37724488
chr19	ENSG00000204519	ZNF551	57964488	58534488	0.984378397464752	58214488
chr19	ENSG00000179909	ZNF154	57964488	58534488	0.984378397464752	58214488
chr19	ENSG00000083814	ZNF671	57964488	58534488	0.978826105594635	58234488
chr19	ENSG00000152443	ZNF776	57964488	58534488	0.968110084533691	58264488
chr19	ENSG00000197782	ZNF780A	40444488	40764488	0.998778700828552	40584488
chr19	ENSG00000167617	CDC42EP5	50034488	50154488	0.785117924213409	50124488
chr19	ENSG00000177191	B3GNT8	41754488	41964488	0.672725558280945	41934488
chr19	ENSG00000196172	ZNF681	23494488	24414488	0.999976992607117	23934488
chr19	ENSG00000169136	ATF5	50384488	50754488	0.986539244651794	50434488
chr19	ENSG00000129933	MAU2	19004488	19854488	0.999771356582642	19454488
chr19	ENSG00000197013	ZNF429	21184488	21854488	0.999999403953552	21704488
chr19	ENSG00000188227	ZNF793	37594488	39334488	1	38014488
chr19	ENSG00000105323	HNRNPUL1	41754488	41964488	0.900710225105286	41794488
chr19	ENSG00000126464	PRR12	50034488	50154488	0.819224536418915	50114488
chr19	ENSG00000197128	ZNF772	57964488	58534488	0.939597249031067	57984488
chr19	ENSG00000105357	MYH14	50384488	50754488	0.54911333322525	50754488
chr19	ENSG00000089335	ZNF302	35014488	35334488	0.999999642372131	35174488
chr19	ENSG00000204514	ZNF814	57964488	58534488	0.995617747306824	58384488
chr19	ENSG00000105136	ZNF419	57964488	58534488	0.981749832630158	58004488
chr19	ENSG00000213967	ZNF726	23494488	24414488	0.995171785354614	24114488
chr19	ENSG00000213973	ZNF99	22834488	23124488	0.999308586120606	22954488
chr19	ENSG00000196218	RYR1	37594488	39334488	0.999999642372131	39004488
chr19	ENSG00000105737	GRIK5	42004488	43134488	1	42534488
chr19	ENSG00000011332	DPF1	37594488	39334488	0.998629450798035	38714488
chr19	ENSG00000099337	KCNK6	37594488	39334488	0.999999403953552	38814488
chr19	ENSG00000288920	RPSAP58	23494488	24414488	0.999972701072693	23954488
chr19	ENSG00000288920	RPSAP58	23494488	24414488	0.999972701072693	23954488
chr19	ENSG00000288920	RPSAP58	23494488	24414488	0.999974608421326	23964488
chr19	ENSG00000288920	RPSAP58	23494488	24414488	0.999974608421326	23964488
chr19	ENSG00000288920	RPSAP58	23494488	24414488	0.999972581863403	23974488
chr19	ENSG00000288920	RPSAP58	23494488	24414488	0.999972581863403	23974488
chr19	ENSG00000288920	RPSAP58	23494488	24414488	0.999977111816406	23984488
chr19	ENSG00000288920	RPSAP58	23494488	24414488	0.999976634979248	23994488
chr19	ENSG00000288920	RPSAP58	23494488	24414488	0.999971628189087	24004488
chr19	ENSG00000288920	RPSAP58	23494488	24414488	0.999971628189087	24004488
chr19	ENSG00000288920	RPSAP58	23494488	24414488	0.999971628189087	24004488
chr19	ENSG00000288920	RPSAP58	23494488	24414488	0.999971628189087	24004488
chr19	ENSG00000288920	RPSAP58	23494488	24414488	0.999934315681458	24034488
chr19	ENSG00000288920	RPSAP58	23494488	24414488	0.999972701072693	23954488
chr19	ENSG00000288920	RPSAP58	23494488	24414488	0.999972701072693	23954488
chr19	ENSG00000288920	RPSAP58	23494488	24414488	0.999974608421326	23964488
chr19	ENSG00000288920	RPSAP58	23494488	24414488	0.999974608421326	23964488
chr19	ENSG00000288920	RPSAP58	23494488	24414488	0.999972581863403	23974488
chr19	ENSG00000288920	RPSAP58	23494488	24414488	0.999972581863403	23974488
chr19	ENSG00000288920	RPSAP58	23494488	24414488	0.999977111816406	23984488
chr19	ENSG00000288920	RPSAP58	23494488	24414488	0.999976634979248	23994488
chr19	ENSG00000288920	RPSAP58	23494488	24414488	0.999971628189087	24004488
chr19	ENSG00000288920	RPSAP58	23494488	24414488	0.999971628189087	24004488
chr19	ENSG00000288920	RPSAP58	23494488	24414488	0.999971628189087	24004488
chr19	ENSG00000288920	RPSAP58	23494488	24414488	0.999971628189087	24004488
chr19	ENSG00000288920	RPSAP58	23494488	24414488	0.999934315681458	24034488
chr19	ENSG00000288920	RPSAP58	23494488	24414488	0.999972701072693	23954488
chr19	ENSG00000288920	RPSAP58	23494488	24414488	0.999972701072693	23954488
chr19	ENSG00000288920	RPSAP58	23494488	24414488	0.999974608421326	23964488
chr19	ENSG00000288920	RPSAP58	23494488	24414488	0.999974608421326	23964488
chr19	ENSG00000288920	RPSAP58	23494488	24414488	0.999972581863403	23974488
chr19	ENSG00000288920	RPSAP58	23494488	24414488	0.999972581863403	23974488
chr19	ENSG00000288920	RPSAP58	23494488	24414488	0.999977111816406	23984488
chr19	ENSG00000288920	RPSAP58	23494488	24414488	0.999976634979248	23994488
chr19	ENSG00000288920	RPSAP58	23494488	24414488	0.999971628189087	24004488
chr19	ENSG00000288920	RPSAP58	23494488	24414488	0.999971628189087	24004488
chr19	ENSG00000288920	RPSAP58	23494488	24414488	0.999971628189087	24004488
chr19	ENSG00000288920	RPSAP58	23494488	24414488	0.999971628189087	24004488
chr19	ENSG00000288920	RPSAP58	23494488	24414488	0.999934315681458	24034488
chr19	ENSG00000288920	RPSAP58	23494488	24414488	0.999972701072693	23954488
chr19	ENSG00000288920	RPSAP58	23494488	24414488	0.999972701072693	23954488
chr19	ENSG00000288920	RPSAP58	23494488	24414488	0.999974608421326	23964488
chr19	ENSG00000288920	RPSAP58	23494488	24414488	0.999974608421326	23964488
chr19	ENSG00000288920	RPSAP58	23494488	24414488	0.999972581863403	23974488
chr19	ENSG00000288920	RPSAP58	23494488	24414488	0.999972581863403	23974488
chr19	ENSG00000288920	RPSAP58	23494488	24414488	0.999977111816406	23984488
chr19	ENSG00000288920	RPSAP58	23494488	24414488	0.999976634979248	23994488
chr19	ENSG00000288920	RPSAP58	23494488	24414488	0.999971628189087	24004488
chr19	ENSG00000288920	RPSAP58	23494488	24414488	0.999971628189087	24004488
chr19	ENSG00000288920	RPSAP58	23494488	24414488	0.999971628189087	24004488
chr19	ENSG00000288920	RPSAP58	23494488	24414488	0.999971628189087	24004488
chr19	ENSG00000288920	RPSAP58	23494488	24414488	0.999934315681458	24034488
chr19	ENSG00000288920	RPSAP58	23494488	24414488	0.999972701072693	23954488
chr19	ENSG00000288920	RPSAP58	23494488	24414488	0.999972701072693	23954488
chr19	ENSG00000288920	RPSAP58	23494488	24414488	0.999974608421326	23964488
chr19	ENSG00000288920	RPSAP58	23494488	24414488	0.999974608421326	23964488
chr19	ENSG00000288920	RPSAP58	23494488	24414488	0.999972581863403	23974488
chr19	ENSG00000288920	RPSAP58	23494488	24414488	0.999972581863403	23974488
chr19	ENSG00000288920	RPSAP58	23494488	24414488	0.999977111816406	23984488
chr19	ENSG00000288920	RPSAP58	23494488	24414488	0.999976634979248	23994488
chr19	ENSG00000288920	RPSAP58	23494488	24414488	0.999971628189087	24004488
chr19	ENSG00000288920	RPSAP58	23494488	24414488	0.999971628189087	24004488
chr19	ENSG00000288920	RPSAP58	23494488	24414488	0.999971628189087	24004488
chr19	ENSG00000288920	RPSAP58	23494488	24414488	0.999971628189087	24004488
chr19	ENSG00000288920	RPSAP58	23494488	24414488	0.999934315681458	24034488
chr19	ENSG00000288920	RPSAP58	23494488	24414488	0.999972701072693	23954488
chr19	ENSG00000288920	RPSAP58	23494488	24414488	0.999972701072693	23954488
chr19	ENSG00000288920	RPSAP58	23494488	24414488	0.999974608421326	23964488
chr19	ENSG00000288920	RPSAP58	23494488	24414488	0.999974608421326	23964488
chr19	ENSG00000288920	RPSAP58	23494488	24414488	0.999972581863403	23974488
chr19	ENSG00000288920	RPSAP58	23494488	24414488	0.999972581863403	23974488
chr19	ENSG00000288920	RPSAP58	23494488	24414488	0.999977111816406	23984488
chr19	ENSG00000288920	RPSAP58	23494488	24414488	0.999976634979248	23994488
chr19	ENSG00000288920	RPSAP58	23494488	24414488	0.999971628189087	24004488
chr19	ENSG00000288920	RPSAP58	23494488	24414488	0.999971628189087	24004488
chr19	ENSG00000288920	RPSAP58	23494488	24414488	0.999971628189087	24004488
chr19	ENSG00000288920	RPSAP58	23494488	24414488	0.999971628189087	24004488
chr19	ENSG00000288920	RPSAP58	23494488	24414488	0.999934315681458	24034488
chr19	ENSG00000288920	RPSAP58	23494488	24414488	0.999972701072693	23954488
chr19	ENSG00000288920	RPSAP58	23494488	24414488	0.999972701072693	23954488
chr19	ENSG00000288920	RPSAP58	23494488	24414488	0.999974608421326	23964488
chr19	ENSG00000288920	RPSAP58	23494488	24414488	0.999974608421326	23964488
chr19	ENSG00000288920	RPSAP58	23494488	24414488	0.999972581863403	23974488
chr19	ENSG00000288920	RPSAP58	23494488	24414488	0.999972581863403	23974488
chr19	ENSG00000288920	RPSAP58	23494488	24414488	0.999977111816406	23984488
chr19	ENSG00000288920	RPSAP58	23494488	24414488	0.999976634979248	23994488
chr19	ENSG00000288920	RPSAP58	23494488	24414488	0.999971628189087	24004488
chr19	ENSG00000288920	RPSAP58	23494488	24414488	0.999971628189087	24004488
chr19	ENSG00000288920	RPSAP58	23494488	24414488	0.999971628189087	24004488
chr19	ENSG00000288920	RPSAP58	23494488	24414488	0.999971628189087	24004488
chr19	ENSG00000288920	RPSAP58	23494488	24414488	0.999934315681458	24034488
chr19	ENSG00000288920	RPSAP58	23494488	24414488	0.999972701072693	23954488
chr19	ENSG00000288920	RPSAP58	23494488	24414488	0.999972701072693	23954488
chr19	ENSG00000288920	RPSAP58	23494488	24414488	0.999974608421326	23964488
chr19	ENSG00000288920	RPSAP58	23494488	24414488	0.999974608421326	23964488
chr19	ENSG00000288920	RPSAP58	23494488	24414488	0.999972581863403	23974488
chr19	ENSG00000288920	RPSAP58	23494488	24414488	0.999972581863403	23974488
chr19	ENSG00000288920	RPSAP58	23494488	24414488	0.999977111816406	23984488
chr19	ENSG00000288920	RPSAP58	23494488	24414488	0.999976634979248	23994488
chr19	ENSG00000288920	RPSAP58	23494488	24414488	0.999971628189087	24004488
chr19	ENSG00000288920	RPSAP58	23494488	24414488	0.999971628189087	24004488
chr19	ENSG00000288920	RPSAP58	23494488	24414488	0.999971628189087	24004488
chr19	ENSG00000288920	RPSAP58	23494488	24414488	0.999971628189087	24004488
chr19	ENSG00000288920	RPSAP58	23494488	24414488	0.999934315681458	24034488
chr19	ENSG00000288920	RPSAP58	23494488	24414488	0.999972701072693	23954488
chr19	ENSG00000288920	RPSAP58	23494488	24414488	0.999972701072693	23954488
chr19	ENSG00000288920	RPSAP58	23494488	24414488	0.999974608421326	23964488
chr19	ENSG00000288920	RPSAP58	23494488	24414488	0.999974608421326	23964488
chr19	ENSG00000288920	RPSAP58	23494488	24414488	0.999972581863403	23974488
chr19	ENSG00000288920	RPSAP58	23494488	24414488	0.999972581863403	23974488
chr19	ENSG00000288920	RPSAP58	23494488	24414488	0.999977111816406	23984488
chr19	ENSG00000288920	RPSAP58	23494488	24414488	0.999976634979248	23994488
chr19	ENSG00000288920	RPSAP58	23494488	24414488	0.999971628189087	24004488
chr19	ENSG00000288920	RPSAP58	23494488	24414488	0.999971628189087	24004488
chr19	ENSG00000288920	RPSAP58	23494488	24414488	0.999971628189087	24004488
chr19	ENSG00000288920	RPSAP58	23494488	24414488	0.999971628189087	24004488
chr19	ENSG00000288920	RPSAP58	23494488	24414488	0.999934315681458	24034488
chr19	ENSG00000288920	RPSAP58	23494488	24414488	0.999972701072693	23954488
chr19	ENSG00000288920	RPSAP58	23494488	24414488	0.999972701072693	23954488
chr19	ENSG00000288920	RPSAP58	23494488	24414488	0.999974608421326	23964488
chr19	ENSG00000288920	RPSAP58	23494488	24414488	0.999974608421326	23964488
chr19	ENSG00000288920	RPSAP58	23494488	24414488	0.999972581863403	23974488
chr19	ENSG00000288920	RPSAP58	23494488	24414488	0.999972581863403	23974488
chr19	ENSG00000288920	RPSAP58	23494488	24414488	0.999977111816406	23984488
chr19	ENSG00000288920	RPSAP58	23494488	24414488	0.999976634979248	23994488
chr19	ENSG00000288920	RPSAP58	23494488	24414488	0.999971628189087	24004488
chr19	ENSG00000288920	RPSAP58	23494488	24414488	0.999971628189087	24004488
chr19	ENSG00000288920	RPSAP58	23494488	24414488	0.999971628189087	24004488
chr19	ENSG00000288920	RPSAP58	23494488	24414488	0.999971628189087	24004488
chr19	ENSG00000288920	RPSAP58	23494488	24414488	0.999934315681458	24034488
chr19	ENSG00000288920	RPSAP58	23494488	24414488	0.999972701072693	23954488
chr19	ENSG00000288920	RPSAP58	23494488	24414488	0.999972701072693	23954488
chr19	ENSG00000288920	RPSAP58	23494488	24414488	0.999974608421326	23964488
chr19	ENSG00000288920	RPSAP58	23494488	24414488	0.999974608421326	23964488
chr19	ENSG00000288920	RPSAP58	23494488	24414488	0.999972581863403	23974488
chr19	ENSG00000288920	RPSAP58	23494488	24414488	0.999972581863403	23974488
chr19	ENSG00000288920	RPSAP58	23494488	24414488	0.999977111816406	23984488
chr19	ENSG00000288920	RPSAP58	23494488	24414488	0.999976634979248	23994488
chr19	ENSG00000288920	RPSAP58	23494488	24414488	0.999971628189087	24004488
chr19	ENSG00000288920	RPSAP58	23494488	24414488	0.999971628189087	24004488
chr19	ENSG00000288920	RPSAP58	23494488	24414488	0.999971628189087	24004488
chr19	ENSG00000288920	RPSAP58	23494488	24414488	0.999971628189087	24004488
chr19	ENSG00000288920	RPSAP58	23494488	24414488	0.999934315681458	24034488
chr19	ENSG00000288920	RPSAP58	23494488	24414488	0.999972701072693	23954488
chr19	ENSG00000288920	RPSAP58	23494488	24414488	0.999972701072693	23954488
chr19	ENSG00000288920	RPSAP58	23494488	24414488	0.999974608421326	23964488
chr19	ENSG00000288920	RPSAP58	23494488	24414488	0.999974608421326	23964488
chr19	ENSG00000288920	RPSAP58	23494488	24414488	0.999972581863403	23974488
chr19	ENSG00000288920	RPSAP58	23494488	24414488	0.999972581863403	23974488
chr19	ENSG00000288920	RPSAP58	23494488	24414488	0.999977111816406	23984488
chr19	ENSG00000288920	RPSAP58	23494488	24414488	0.999976634979248	23994488
chr19	ENSG00000288920	RPSAP58	23494488	24414488	0.999971628189087	24004488
chr19	ENSG00000288920	RPSAP58	23494488	24414488	0.999971628189087	24004488
chr19	ENSG00000288920	RPSAP58	23494488	24414488	0.999971628189087	24004488
chr19	ENSG00000288920	RPSAP58	23494488	24414488	0.999971628189087	24004488
chr19	ENSG00000288920	RPSAP58	23494488	24414488	0.999934315681458	24034488
chr19	ENSG00000288920	RPSAP58	23494488	24414488	0.999972701072693	23954488
chr19	ENSG00000288920	RPSAP58	23494488	24414488	0.999972701072693	23954488
chr19	ENSG00000288920	RPSAP58	23494488	24414488	0.999974608421326	23964488
chr19	ENSG00000288920	RPSAP58	23494488	24414488	0.999974608421326	23964488
chr19	ENSG00000288920	RPSAP58	23494488	24414488	0.999972581863403	23974488
chr19	ENSG00000288920	RPSAP58	23494488	24414488	0.999972581863403	23974488
chr19	ENSG00000288920	RPSAP58	23494488	24414488	0.999977111816406	23984488
chr19	ENSG00000288920	RPSAP58	23494488	24414488	0.999976634979248	23994488
chr19	ENSG00000288920	RPSAP58	23494488	24414488	0.999971628189087	24004488
chr19	ENSG00000288920	RPSAP58	23494488	24414488	0.999971628189087	24004488
chr19	ENSG00000288920	RPSAP58	23494488	24414488	0.999971628189087	24004488
chr19	ENSG00000288920	RPSAP58	23494488	24414488	0.999971628189087	24004488
chr19	ENSG00000288920	RPSAP58	23494488	24414488	0.999934315681458	24034488
chr19	ENSG00000126243	LRFN3	36364488	36434488	0.554572761058807	36434488
chr19	ENSG00000028277	POU2F2	42004488	43134488	1	42644488
chr19	ENSG00000077348	EXOSC5	41754488	41964488	0.853528738021851	41894488
chr19	ENSG00000066044	ELAVL1	7934488	8084488	0.995373547077179	8044488
chr19	ENSG00000181666	ZNF875	37594488	39334488	0.999898433685303	37834488
chr19	ENSG00000183647	ZNF530	57964488	58534488	0.996228516101837	58114488
chr19	ENSG00000166704	ZNF606	57964488	58534488	0.915615379810333	58504488
chr19	ENSG00000186017	ZNF566	36854488	37014488	0.735722005367279	36954488
chr19	ENSG00000134815	DHX34	47514488	48114488	0.997485637664795	47864488
chr19	ENSG00000105419	MEIS3	47514488	48114488	0.999276995658874	47914488
chr19	ENSG00000118160	SLC8A2	47514488	48114488	0.99929815530777	47954488
chr19	ENSG00000118162	KPTN	47514488	48114488	0.999178290367126	47984488
chr19	ENSG00000105402	NAPA	47514488	48114488	0.998583197593689	48004488
chr19	ENSG00000118156	ZNF541	47514488	48114488	0.994510293006897	48054488
chr19	ENSG00000179168	GGN	37594488	39334488	0.999996066093445	38874488
chr19	ENSG00000188766	SPRED3	37594488	39334488	0.999995708465576	38884488
chr19	ENSG00000130244	FAM98C	37594488	39334488	0.999995470046997	38894488
chr19	ENSG00000089639	GMIP	19004488	19854488	0.999835908412933	19744488
chr19	ENSG00000105726	ATP13A1	19004488	19854488	0.99953830242157	19764488
chr19	ENSG00000181896	ZNF101	19004488	19854488	0.99830973148346	19784488
chr19	ENSG00000105708	ZNF14	19004488	19854488	0.956474661827087	19834488
chr19	ENSG00000064547	LPAR2	19004488	19854488	0.999876260757446	19734488
chr19	ENSG00000130402	ACTN4	37594488	39334488	0.999999344348908	39184488
chr19	ENSG00000180532	ZSCAN4	57964488	58534488	0.990997612476349	58184488
chr19	ENSG00000007129	CEACAM21	42004488	43134488	0.757510185241699	42054488
chr19	ENSG00000007129	CEACAM21	42004488	43134488	0.792507290840149	42064488
chr19	ENSG00000007129	CEACAM21	42004488	43134488	0.859638512134552	42074488
chr19	ENSG00000007129	CEACAM21	42004488	43134488	0.859638512134552	42074488
chr19	ENSG00000007129	CEACAM21	42004488	43134488	0.859638512134552	42074488
chr19	ENSG00000007129	CEACAM21	42004488	43134488	0.911995589733124	42084488
chr19	ENSG00000007129	CEACAM21	42004488	43134488	0.911995589733124	42084488
chr19	ENSG00000007129	CEACAM21	42004488	43134488	0.757510185241699	42054488
chr19	ENSG00000007129	CEACAM21	42004488	43134488	0.792507290840149	42064488
chr19	ENSG00000007129	CEACAM21	42004488	43134488	0.859638512134552	42074488
chr19	ENSG00000007129	CEACAM21	42004488	43134488	0.859638512134552	42074488
chr19	ENSG00000007129	CEACAM21	42004488	43134488	0.859638512134552	42074488
chr19	ENSG00000007129	CEACAM21	42004488	43134488	0.911995589733124	42084488
chr19	ENSG00000007129	CEACAM21	42004488	43134488	0.911995589733124	42084488
chr19	ENSG00000007129	CEACAM21	42004488	43134488	0.757510185241699	42054488
chr19	ENSG00000007129	CEACAM21	42004488	43134488	0.792507290840149	42064488
chr19	ENSG00000007129	CEACAM21	42004488	43134488	0.859638512134552	42074488
chr19	ENSG00000007129	CEACAM21	42004488	43134488	0.859638512134552	42074488
chr19	ENSG00000007129	CEACAM21	42004488	43134488	0.859638512134552	42074488
chr19	ENSG00000007129	CEACAM21	42004488	43134488	0.911995589733124	42084488
chr19	ENSG00000007129	CEACAM21	42004488	43134488	0.911995589733124	42084488
chr19	ENSG00000007129	CEACAM21	42004488	43134488	0.757510185241699	42054488
chr19	ENSG00000007129	CEACAM21	42004488	43134488	0.792507290840149	42064488
chr19	ENSG00000007129	CEACAM21	42004488	43134488	0.859638512134552	42074488
chr19	ENSG00000007129	CEACAM21	42004488	43134488	0.859638512134552	42074488
chr19	ENSG00000007129	CEACAM21	42004488	43134488	0.859638512134552	42074488
chr19	ENSG00000007129	CEACAM21	42004488	43134488	0.911995589733124	42084488
chr19	ENSG00000007129	CEACAM21	42004488	43134488	0.911995589733124	42084488
chr19	ENSG00000007129	CEACAM21	42004488	43134488	0.757510185241699	42054488
chr19	ENSG00000007129	CEACAM21	42004488	43134488	0.792507290840149	42064488
chr19	ENSG00000007129	CEACAM21	42004488	43134488	0.859638512134552	42074488
chr19	ENSG00000007129	CEACAM21	42004488	43134488	0.859638512134552	42074488
chr19	ENSG00000007129	CEACAM21	42004488	43134488	0.859638512134552	42074488
chr19	ENSG00000007129	CEACAM21	42004488	43134488	0.911995589733124	42084488
chr19	ENSG00000007129	CEACAM21	42004488	43134488	0.911995589733124	42084488
chr19	ENSG00000007129	CEACAM21	42004488	43134488	0.757510185241699	42054488
chr19	ENSG00000007129	CEACAM21	42004488	43134488	0.792507290840149	42064488
chr19	ENSG00000007129	CEACAM21	42004488	43134488	0.859638512134552	42074488
chr19	ENSG00000007129	CEACAM21	42004488	43134488	0.859638512134552	42074488
chr19	ENSG00000007129	CEACAM21	42004488	43134488	0.859638512134552	42074488
chr19	ENSG00000007129	CEACAM21	42004488	43134488	0.911995589733124	42084488
chr19	ENSG00000007129	CEACAM21	42004488	43134488	0.911995589733124	42084488
chr19	ENSG00000007129	CEACAM21	42004488	43134488	0.757510185241699	42054488
chr19	ENSG00000007129	CEACAM21	42004488	43134488	0.792507290840149	42064488
chr19	ENSG00000007129	CEACAM21	42004488	43134488	0.859638512134552	42074488
chr19	ENSG00000007129	CEACAM21	42004488	43134488	0.859638512134552	42074488
chr19	ENSG00000007129	CEACAM21	42004488	43134488	0.859638512134552	42074488
chr19	ENSG00000007129	CEACAM21	42004488	43134488	0.911995589733124	42084488
chr19	ENSG00000007129	CEACAM21	42004488	43134488	0.911995589733124	42084488
chr19	ENSG00000105352	CEACAM4	42004488	43134488	0.980067729949951	42124488
chr19	ENSG00000105352	CEACAM4	42004488	43134488	0.9790118932724	42134488
chr19	ENSG00000105352	CEACAM4	42004488	43134488	0.9790118932724	42134488
chr19	ENSG00000105352	CEACAM4	42004488	43134488	0.9790118932724	42134488
chr19	ENSG00000105352	CEACAM4	42004488	43134488	0.980067729949951	42124488
chr19	ENSG00000105352	CEACAM4	42004488	43134488	0.9790118932724	42134488
chr19	ENSG00000105352	CEACAM4	42004488	43134488	0.9790118932724	42134488
chr19	ENSG00000105352	CEACAM4	42004488	43134488	0.9790118932724	42134488
chr19	ENSG00000105352	CEACAM4	42004488	43134488	0.980067729949951	42124488
chr19	ENSG00000105352	CEACAM4	42004488	43134488	0.9790118932724	42134488
chr19	ENSG00000105352	CEACAM4	42004488	43134488	0.9790118932724	42134488
chr19	ENSG00000105352	CEACAM4	42004488	43134488	0.9790118932724	42134488
chr19	ENSG00000105352	CEACAM4	42004488	43134488	0.980067729949951	42124488
chr19	ENSG00000105352	CEACAM4	42004488	43134488	0.9790118932724	42134488
chr19	ENSG00000105352	CEACAM4	42004488	43134488	0.9790118932724	42134488
chr19	ENSG00000105352	CEACAM4	42004488	43134488	0.9790118932724	42134488
chr19	ENSG00000007306	CEACAM7	42004488	43134488	0.991492629051208	42184488
chr19	ENSG00000007306	CEACAM7	42004488	43134488	0.991492629051208	42184488
chr19	ENSG00000007306	CEACAM7	42004488	43134488	0.991492629051208	42184488
chr19	ENSG00000007306	CEACAM7	42004488	43134488	0.991492629051208	42184488
chr19	ENSG00000007306	CEACAM7	42004488	43134488	0.991492629051208	42184488
chr19	ENSG00000007306	CEACAM7	42004488	43134488	0.991492629051208	42184488
chr19	ENSG00000007306	CEACAM7	42004488	43134488	0.991492629051208	42184488
chr19	ENSG00000007306	CEACAM7	42004488	43134488	0.991492629051208	42184488
chr19	ENSG00000007306	CEACAM7	42004488	43134488	0.991492629051208	42184488
chr19	ENSG00000007306	CEACAM7	42004488	43134488	0.993763446807861	42194488
chr19	ENSG00000007306	CEACAM7	42004488	43134488	0.993763446807861	42194488
chr19	ENSG00000007306	CEACAM7	42004488	43134488	0.993763446807861	42194488
chr19	ENSG00000007306	CEACAM7	42004488	43134488	0.993763446807861	42194488
chr19	ENSG00000007306	CEACAM7	42004488	43134488	0.993763446807861	42194488
chr19	ENSG00000007306	CEACAM7	42004488	43134488	0.993763446807861	42194488
chr19	ENSG00000007306	CEACAM7	42004488	43134488	0.99709963798523	42204488
chr19	ENSG00000007306	CEACAM7	42004488	43134488	0.99709963798523	42204488
chr19	ENSG00000007306	CEACAM7	42004488	43134488	0.99709963798523	42204488
chr19	ENSG00000007306	CEACAM7	42004488	43134488	0.991492629051208	42184488
chr19	ENSG00000007306	CEACAM7	42004488	43134488	0.991492629051208	42184488
chr19	ENSG00000007306	CEACAM7	42004488	43134488	0.991492629051208	42184488
chr19	ENSG00000007306	CEACAM7	42004488	43134488	0.991492629051208	42184488
chr19	ENSG00000007306	CEACAM7	42004488	43134488	0.991492629051208	42184488
chr19	ENSG00000007306	CEACAM7	42004488	43134488	0.991492629051208	42184488
chr19	ENSG00000007306	CEACAM7	42004488	43134488	0.991492629051208	42184488
chr19	ENSG00000007306	CEACAM7	42004488	43134488	0.991492629051208	42184488
chr19	ENSG00000007306	CEACAM7	42004488	43134488	0.991492629051208	42184488
chr19	ENSG00000007306	CEACAM7	42004488	43134488	0.993763446807861	42194488
chr19	ENSG00000007306	CEACAM7	42004488	43134488	0.993763446807861	42194488
chr19	ENSG00000007306	CEACAM7	42004488	43134488	0.993763446807861	42194488
chr19	ENSG00000007306	CEACAM7	42004488	43134488	0.993763446807861	42194488
chr19	ENSG00000007306	CEACAM7	42004488	43134488	0.993763446807861	42194488
chr19	ENSG00000007306	CEACAM7	42004488	43134488	0.993763446807861	42194488
chr19	ENSG00000007306	CEACAM7	42004488	43134488	0.99709963798523	42204488
chr19	ENSG00000007306	CEACAM7	42004488	43134488	0.99709963798523	42204488
chr19	ENSG00000007306	CEACAM7	42004488	43134488	0.99709963798523	42204488
chr19	ENSG00000007306	CEACAM7	42004488	43134488	0.991492629051208	42184488
chr19	ENSG00000007306	CEACAM7	42004488	43134488	0.991492629051208	42184488
chr19	ENSG00000007306	CEACAM7	42004488	43134488	0.991492629051208	42184488
chr19	ENSG00000007306	CEACAM7	42004488	43134488	0.991492629051208	42184488
chr19	ENSG00000007306	CEACAM7	42004488	43134488	0.991492629051208	42184488
chr19	ENSG00000007306	CEACAM7	42004488	43134488	0.991492629051208	42184488
chr19	ENSG00000007306	CEACAM7	42004488	43134488	0.991492629051208	42184488
chr19	ENSG00000007306	CEACAM7	42004488	43134488	0.991492629051208	42184488
chr19	ENSG00000007306	CEACAM7	42004488	43134488	0.991492629051208	42184488
chr19	ENSG00000007306	CEACAM7	42004488	43134488	0.993763446807861	42194488
chr19	ENSG00000007306	CEACAM7	42004488	43134488	0.993763446807861	42194488
chr19	ENSG00000007306	CEACAM7	42004488	43134488	0.993763446807861	42194488
chr19	ENSG00000007306	CEACAM7	42004488	43134488	0.993763446807861	42194488
chr19	ENSG00000007306	CEACAM7	42004488	43134488	0.993763446807861	42194488
chr19	ENSG00000007306	CEACAM7	42004488	43134488	0.993763446807861	42194488
chr19	ENSG00000007306	CEACAM7	42004488	43134488	0.99709963798523	42204488
chr19	ENSG00000007306	CEACAM7	42004488	43134488	0.99709963798523	42204488
chr19	ENSG00000007306	CEACAM7	42004488	43134488	0.99709963798523	42204488
chr19	ENSG00000007306	CEACAM7	42004488	43134488	0.991492629051208	42184488
chr19	ENSG00000007306	CEACAM7	42004488	43134488	0.991492629051208	42184488
chr19	ENSG00000007306	CEACAM7	42004488	43134488	0.991492629051208	42184488
chr19	ENSG00000007306	CEACAM7	42004488	43134488	0.991492629051208	42184488
chr19	ENSG00000007306	CEACAM7	42004488	43134488	0.991492629051208	42184488
chr19	ENSG00000007306	CEACAM7	42004488	43134488	0.991492629051208	42184488
chr19	ENSG00000007306	CEACAM7	42004488	43134488	0.991492629051208	42184488
chr19	ENSG00000007306	CEACAM7	42004488	43134488	0.991492629051208	42184488
chr19	ENSG00000007306	CEACAM7	42004488	43134488	0.991492629051208	42184488
chr19	ENSG00000007306	CEACAM7	42004488	43134488	0.993763446807861	42194488
chr19	ENSG00000007306	CEACAM7	42004488	43134488	0.993763446807861	42194488
chr19	ENSG00000007306	CEACAM7	42004488	43134488	0.993763446807861	42194488
chr19	ENSG00000007306	CEACAM7	42004488	43134488	0.993763446807861	42194488
chr19	ENSG00000007306	CEACAM7	42004488	43134488	0.993763446807861	42194488
chr19	ENSG00000007306	CEACAM7	42004488	43134488	0.993763446807861	42194488
chr19	ENSG00000007306	CEACAM7	42004488	43134488	0.99709963798523	42204488
chr19	ENSG00000007306	CEACAM7	42004488	43134488	0.99709963798523	42204488
chr19	ENSG00000007306	CEACAM7	42004488	43134488	0.99709963798523	42204488
chr19	ENSG00000007306	CEACAM7	42004488	43134488	0.991492629051208	42184488
chr19	ENSG00000007306	CEACAM7	42004488	43134488	0.991492629051208	42184488
chr19	ENSG00000007306	CEACAM7	42004488	43134488	0.991492629051208	42184488
chr19	ENSG00000007306	CEACAM7	42004488	43134488	0.991492629051208	42184488
chr19	ENSG00000007306	CEACAM7	42004488	43134488	0.991492629051208	42184488
chr19	ENSG00000007306	CEACAM7	42004488	43134488	0.991492629051208	42184488
chr19	ENSG00000007306	CEACAM7	42004488	43134488	0.991492629051208	42184488
chr19	ENSG00000007306	CEACAM7	42004488	43134488	0.991492629051208	42184488
chr19	ENSG00000007306	CEACAM7	42004488	43134488	0.991492629051208	42184488
chr19	ENSG00000007306	CEACAM7	42004488	43134488	0.993763446807861	42194488
chr19	ENSG00000007306	CEACAM7	42004488	43134488	0.993763446807861	42194488
chr19	ENSG00000007306	CEACAM7	42004488	43134488	0.993763446807861	42194488
chr19	ENSG00000007306	CEACAM7	42004488	43134488	0.993763446807861	42194488
chr19	ENSG00000007306	CEACAM7	42004488	43134488	0.993763446807861	42194488
chr19	ENSG00000007306	CEACAM7	42004488	43134488	0.993763446807861	42194488
chr19	ENSG00000007306	CEACAM7	42004488	43134488	0.99709963798523	42204488
chr19	ENSG00000007306	CEACAM7	42004488	43134488	0.99709963798523	42204488
chr19	ENSG00000007306	CEACAM7	42004488	43134488	0.99709963798523	42204488
chr19	ENSG00000007306	CEACAM7	42004488	43134488	0.991492629051208	42184488
chr19	ENSG00000007306	CEACAM7	42004488	43134488	0.991492629051208	42184488
chr19	ENSG00000007306	CEACAM7	42004488	43134488	0.991492629051208	42184488
chr19	ENSG00000007306	CEACAM7	42004488	43134488	0.991492629051208	42184488
chr19	ENSG00000007306	CEACAM7	42004488	43134488	0.991492629051208	42184488
chr19	ENSG00000007306	CEACAM7	42004488	43134488	0.991492629051208	42184488
chr19	ENSG00000007306	CEACAM7	42004488	43134488	0.991492629051208	42184488
chr19	ENSG00000007306	CEACAM7	42004488	43134488	0.991492629051208	42184488
chr19	ENSG00000007306	CEACAM7	42004488	43134488	0.991492629051208	42184488
chr19	ENSG00000007306	CEACAM7	42004488	43134488	0.993763446807861	42194488
chr19	ENSG00000007306	CEACAM7	42004488	43134488	0.993763446807861	42194488
chr19	ENSG00000007306	CEACAM7	42004488	43134488	0.993763446807861	42194488
chr19	ENSG00000007306	CEACAM7	42004488	43134488	0.993763446807861	42194488
chr19	ENSG00000007306	CEACAM7	42004488	43134488	0.993763446807861	42194488
chr19	ENSG00000007306	CEACAM7	42004488	43134488	0.993763446807861	42194488
chr19	ENSG00000007306	CEACAM7	42004488	43134488	0.99709963798523	42204488
chr19	ENSG00000007306	CEACAM7	42004488	43134488	0.99709963798523	42204488
chr19	ENSG00000007306	CEACAM7	42004488	43134488	0.99709963798523	42204488
chr19	ENSG00000007306	CEACAM7	42004488	43134488	0.991492629051208	42184488
chr19	ENSG00000007306	CEACAM7	42004488	43134488	0.991492629051208	42184488
chr19	ENSG00000007306	CEACAM7	42004488	43134488	0.991492629051208	42184488
chr19	ENSG00000007306	CEACAM7	42004488	43134488	0.991492629051208	42184488
chr19	ENSG00000007306	CEACAM7	42004488	43134488	0.991492629051208	42184488
chr19	ENSG00000007306	CEACAM7	42004488	43134488	0.991492629051208	42184488
chr19	ENSG00000007306	CEACAM7	42004488	43134488	0.991492629051208	42184488
chr19	ENSG00000007306	CEACAM7	42004488	43134488	0.991492629051208	42184488
chr19	ENSG00000007306	CEACAM7	42004488	43134488	0.991492629051208	42184488
chr19	ENSG00000007306	CEACAM7	42004488	43134488	0.993763446807861	42194488
chr19	ENSG00000007306	CEACAM7	42004488	43134488	0.993763446807861	42194488
chr19	ENSG00000007306	CEACAM7	42004488	43134488	0.993763446807861	42194488
chr19	ENSG00000007306	CEACAM7	42004488	43134488	0.993763446807861	42194488
chr19	ENSG00000007306	CEACAM7	42004488	43134488	0.993763446807861	42194488
chr19	ENSG00000007306	CEACAM7	42004488	43134488	0.993763446807861	42194488
chr19	ENSG00000007306	CEACAM7	42004488	43134488	0.99709963798523	42204488
chr19	ENSG00000007306	CEACAM7	42004488	43134488	0.99709963798523	42204488
chr19	ENSG00000007306	CEACAM7	42004488	43134488	0.99709963798523	42204488
chr19	ENSG00000007306	CEACAM7	42004488	43134488	0.991492629051208	42184488
chr19	ENSG00000007306	CEACAM7	42004488	43134488	0.991492629051208	42184488
chr19	ENSG00000007306	CEACAM7	42004488	43134488	0.991492629051208	42184488
chr19	ENSG00000007306	CEACAM7	42004488	43134488	0.991492629051208	42184488
chr19	ENSG00000007306	CEACAM7	42004488	43134488	0.991492629051208	42184488
chr19	ENSG00000007306	CEACAM7	42004488	43134488	0.991492629051208	42184488
chr19	ENSG00000007306	CEACAM7	42004488	43134488	0.991492629051208	42184488
chr19	ENSG00000007306	CEACAM7	42004488	43134488	0.991492629051208	42184488
chr19	ENSG00000007306	CEACAM7	42004488	43134488	0.991492629051208	42184488
chr19	ENSG00000007306	CEACAM7	42004488	43134488	0.993763446807861	42194488
chr19	ENSG00000007306	CEACAM7	42004488	43134488	0.993763446807861	42194488
chr19	ENSG00000007306	CEACAM7	42004488	43134488	0.993763446807861	42194488
chr19	ENSG00000007306	CEACAM7	42004488	43134488	0.993763446807861	42194488
chr19	ENSG00000007306	CEACAM7	42004488	43134488	0.993763446807861	42194488
chr19	ENSG00000007306	CEACAM7	42004488	43134488	0.993763446807861	42194488
chr19	ENSG00000007306	CEACAM7	42004488	43134488	0.99709963798523	42204488
chr19	ENSG00000007306	CEACAM7	42004488	43134488	0.99709963798523	42204488
chr19	ENSG00000007306	CEACAM7	42004488	43134488	0.99709963798523	42204488
chr19	ENSG00000007306	CEACAM7	42004488	43134488	0.991492629051208	42184488
chr19	ENSG00000007306	CEACAM7	42004488	43134488	0.991492629051208	42184488
chr19	ENSG00000007306	CEACAM7	42004488	43134488	0.991492629051208	42184488
chr19	ENSG00000007306	CEACAM7	42004488	43134488	0.991492629051208	42184488
chr19	ENSG00000007306	CEACAM7	42004488	43134488	0.991492629051208	42184488
chr19	ENSG00000007306	CEACAM7	42004488	43134488	0.991492629051208	42184488
chr19	ENSG00000007306	CEACAM7	42004488	43134488	0.991492629051208	42184488
chr19	ENSG00000007306	CEACAM7	42004488	43134488	0.991492629051208	42184488
chr19	ENSG00000007306	CEACAM7	42004488	43134488	0.991492629051208	42184488
chr19	ENSG00000007306	CEACAM7	42004488	43134488	0.993763446807861	42194488
chr19	ENSG00000007306	CEACAM7	42004488	43134488	0.993763446807861	42194488
chr19	ENSG00000007306	CEACAM7	42004488	43134488	0.993763446807861	42194488
chr19	ENSG00000007306	CEACAM7	42004488	43134488	0.993763446807861	42194488
chr19	ENSG00000007306	CEACAM7	42004488	43134488	0.993763446807861	42194488
chr19	ENSG00000007306	CEACAM7	42004488	43134488	0.993763446807861	42194488
chr19	ENSG00000007306	CEACAM7	42004488	43134488	0.99709963798523	42204488
chr19	ENSG00000007306	CEACAM7	42004488	43134488	0.99709963798523	42204488
chr19	ENSG00000007306	CEACAM7	42004488	43134488	0.99709963798523	42204488
chr19	ENSG00000007306	CEACAM7	42004488	43134488	0.991492629051208	42184488
chr19	ENSG00000007306	CEACAM7	42004488	43134488	0.991492629051208	42184488
chr19	ENSG00000007306	CEACAM7	42004488	43134488	0.991492629051208	42184488
chr19	ENSG00000007306	CEACAM7	42004488	43134488	0.991492629051208	42184488
chr19	ENSG00000007306	CEACAM7	42004488	43134488	0.991492629051208	42184488
chr19	ENSG00000007306	CEACAM7	42004488	43134488	0.991492629051208	42184488
chr19	ENSG00000007306	CEACAM7	42004488	43134488	0.991492629051208	42184488
chr19	ENSG00000007306	CEACAM7	42004488	43134488	0.991492629051208	42184488
chr19	ENSG00000007306	CEACAM7	42004488	43134488	0.991492629051208	42184488
chr19	ENSG00000007306	CEACAM7	42004488	43134488	0.993763446807861	42194488
chr19	ENSG00000007306	CEACAM7	42004488	43134488	0.993763446807861	42194488
chr19	ENSG00000007306	CEACAM7	42004488	43134488	0.993763446807861	42194488
chr19	ENSG00000007306	CEACAM7	42004488	43134488	0.993763446807861	42194488
chr19	ENSG00000007306	CEACAM7	42004488	43134488	0.993763446807861	42194488
chr19	ENSG00000007306	CEACAM7	42004488	43134488	0.993763446807861	42194488
chr19	ENSG00000007306	CEACAM7	42004488	43134488	0.99709963798523	42204488
chr19	ENSG00000007306	CEACAM7	42004488	43134488	0.99709963798523	42204488
chr19	ENSG00000007306	CEACAM7	42004488	43134488	0.99709963798523	42204488
chr19	ENSG00000007306	CEACAM7	42004488	43134488	0.991492629051208	42184488
chr19	ENSG00000007306	CEACAM7	42004488	43134488	0.991492629051208	42184488
chr19	ENSG00000007306	CEACAM7	42004488	43134488	0.991492629051208	42184488
chr19	ENSG00000007306	CEACAM7	42004488	43134488	0.991492629051208	42184488
chr19	ENSG00000007306	CEACAM7	42004488	43134488	0.991492629051208	42184488
chr19	ENSG00000007306	CEACAM7	42004488	43134488	0.991492629051208	42184488
chr19	ENSG00000007306	CEACAM7	42004488	43134488	0.991492629051208	42184488
chr19	ENSG00000007306	CEACAM7	42004488	43134488	0.991492629051208	42184488
chr19	ENSG00000007306	CEACAM7	42004488	43134488	0.991492629051208	42184488
chr19	ENSG00000007306	CEACAM7	42004488	43134488	0.993763446807861	42194488
chr19	ENSG00000007306	CEACAM7	42004488	43134488	0.993763446807861	42194488
chr19	ENSG00000007306	CEACAM7	42004488	43134488	0.993763446807861	42194488
chr19	ENSG00000007306	CEACAM7	42004488	43134488	0.993763446807861	42194488
chr19	ENSG00000007306	CEACAM7	42004488	43134488	0.993763446807861	42194488
chr19	ENSG00000007306	CEACAM7	42004488	43134488	0.993763446807861	42194488
chr19	ENSG00000007306	CEACAM7	42004488	43134488	0.99709963798523	42204488
chr19	ENSG00000007306	CEACAM7	42004488	43134488	0.99709963798523	42204488
chr19	ENSG00000007306	CEACAM7	42004488	43134488	0.99709963798523	42204488
chr19	ENSG00000007306	CEACAM7	42004488	43134488	0.991492629051208	42184488
chr19	ENSG00000007306	CEACAM7	42004488	43134488	0.991492629051208	42184488
chr19	ENSG00000007306	CEACAM7	42004488	43134488	0.991492629051208	42184488
chr19	ENSG00000007306	CEACAM7	42004488	43134488	0.991492629051208	42184488
chr19	ENSG00000007306	CEACAM7	42004488	43134488	0.991492629051208	42184488
chr19	ENSG00000007306	CEACAM7	42004488	43134488	0.991492629051208	42184488
chr19	ENSG00000007306	CEACAM7	42004488	43134488	0.991492629051208	42184488
chr19	ENSG00000007306	CEACAM7	42004488	43134488	0.991492629051208	42184488
chr19	ENSG00000007306	CEACAM7	42004488	43134488	0.991492629051208	42184488
chr19	ENSG00000007306	CEACAM7	42004488	43134488	0.993763446807861	42194488
chr19	ENSG00000007306	CEACAM7	42004488	43134488	0.993763446807861	42194488
chr19	ENSG00000007306	CEACAM7	42004488	43134488	0.993763446807861	42194488
chr19	ENSG00000007306	CEACAM7	42004488	43134488	0.993763446807861	42194488
chr19	ENSG00000007306	CEACAM7	42004488	43134488	0.993763446807861	42194488
chr19	ENSG00000007306	CEACAM7	42004488	43134488	0.993763446807861	42194488
chr19	ENSG00000007306	CEACAM7	42004488	43134488	0.99709963798523	42204488
chr19	ENSG00000007306	CEACAM7	42004488	43134488	0.99709963798523	42204488
chr19	ENSG00000007306	CEACAM7	42004488	43134488	0.99709963798523	42204488
chr19	ENSG00000007306	CEACAM7	42004488	43134488	0.991492629051208	42184488
chr19	ENSG00000007306	CEACAM7	42004488	43134488	0.991492629051208	42184488
chr19	ENSG00000007306	CEACAM7	42004488	43134488	0.991492629051208	42184488
chr19	ENSG00000007306	CEACAM7	42004488	43134488	0.991492629051208	42184488
chr19	ENSG00000007306	CEACAM7	42004488	43134488	0.991492629051208	42184488
chr19	ENSG00000007306	CEACAM7	42004488	43134488	0.991492629051208	42184488
chr19	ENSG00000007306	CEACAM7	42004488	43134488	0.991492629051208	42184488
chr19	ENSG00000007306	CEACAM7	42004488	43134488	0.991492629051208	42184488
chr19	ENSG00000007306	CEACAM7	42004488	43134488	0.991492629051208	42184488
chr19	ENSG00000007306	CEACAM7	42004488	43134488	0.993763446807861	42194488
chr19	ENSG00000007306	CEACAM7	42004488	43134488	0.993763446807861	42194488
chr19	ENSG00000007306	CEACAM7	42004488	43134488	0.993763446807861	42194488
chr19	ENSG00000007306	CEACAM7	42004488	43134488	0.993763446807861	42194488
chr19	ENSG00000007306	CEACAM7	42004488	43134488	0.993763446807861	42194488
chr19	ENSG00000007306	CEACAM7	42004488	43134488	0.993763446807861	42194488
chr19	ENSG00000007306	CEACAM7	42004488	43134488	0.99709963798523	42204488
chr19	ENSG00000007306	CEACAM7	42004488	43134488	0.99709963798523	42204488
chr19	ENSG00000007306	CEACAM7	42004488	43134488	0.99709963798523	42204488
chr19	ENSG00000007306	CEACAM7	42004488	43134488	0.991492629051208	42184488
chr19	ENSG00000007306	CEACAM7	42004488	43134488	0.991492629051208	42184488
chr19	ENSG00000007306	CEACAM7	42004488	43134488	0.991492629051208	42184488
chr19	ENSG00000007306	CEACAM7	42004488	43134488	0.991492629051208	42184488
chr19	ENSG00000007306	CEACAM7	42004488	43134488	0.991492629051208	42184488
chr19	ENSG00000007306	CEACAM7	42004488	43134488	0.991492629051208	42184488
chr19	ENSG00000007306	CEACAM7	42004488	43134488	0.991492629051208	42184488
chr19	ENSG00000007306	CEACAM7	42004488	43134488	0.991492629051208	42184488
chr19	ENSG00000007306	CEACAM7	42004488	43134488	0.991492629051208	42184488
chr19	ENSG00000007306	CEACAM7	42004488	43134488	0.993763446807861	42194488
chr19	ENSG00000007306	CEACAM7	42004488	43134488	0.993763446807861	42194488
chr19	ENSG00000007306	CEACAM7	42004488	43134488	0.993763446807861	42194488
chr19	ENSG00000007306	CEACAM7	42004488	43134488	0.993763446807861	42194488
chr19	ENSG00000007306	CEACAM7	42004488	43134488	0.993763446807861	42194488
chr19	ENSG00000007306	CEACAM7	42004488	43134488	0.993763446807861	42194488
chr19	ENSG00000007306	CEACAM7	42004488	43134488	0.99709963798523	42204488
chr19	ENSG00000007306	CEACAM7	42004488	43134488	0.99709963798523	42204488
chr19	ENSG00000007306	CEACAM7	42004488	43134488	0.99709963798523	42204488
chr19	ENSG00000007306	CEACAM7	42004488	43134488	0.991492629051208	42184488
chr19	ENSG00000007306	CEACAM7	42004488	43134488	0.991492629051208	42184488
chr19	ENSG00000007306	CEACAM7	42004488	43134488	0.991492629051208	42184488
chr19	ENSG00000007306	CEACAM7	42004488	43134488	0.991492629051208	42184488
chr19	ENSG00000007306	CEACAM7	42004488	43134488	0.991492629051208	42184488
chr19	ENSG00000007306	CEACAM7	42004488	43134488	0.991492629051208	42184488
chr19	ENSG00000007306	CEACAM7	42004488	43134488	0.991492629051208	42184488
chr19	ENSG00000007306	CEACAM7	42004488	43134488	0.991492629051208	42184488
chr19	ENSG00000007306	CEACAM7	42004488	43134488	0.991492629051208	42184488
chr19	ENSG00000007306	CEACAM7	42004488	43134488	0.993763446807861	42194488
chr19	ENSG00000007306	CEACAM7	42004488	43134488	0.993763446807861	42194488
chr19	ENSG00000007306	CEACAM7	42004488	43134488	0.993763446807861	42194488
chr19	ENSG00000007306	CEACAM7	42004488	43134488	0.993763446807861	42194488
chr19	ENSG00000007306	CEACAM7	42004488	43134488	0.993763446807861	42194488
chr19	ENSG00000007306	CEACAM7	42004488	43134488	0.993763446807861	42194488
chr19	ENSG00000007306	CEACAM7	42004488	43134488	0.99709963798523	42204488
chr19	ENSG00000007306	CEACAM7	42004488	43134488	0.99709963798523	42204488
chr19	ENSG00000007306	CEACAM7	42004488	43134488	0.99709963798523	42204488
chr19	ENSG00000007306	CEACAM7	42004488	43134488	0.991492629051208	42184488
chr19	ENSG00000007306	CEACAM7	42004488	43134488	0.991492629051208	42184488
chr19	ENSG00000007306	CEACAM7	42004488	43134488	0.991492629051208	42184488
chr19	ENSG00000007306	CEACAM7	42004488	43134488	0.991492629051208	42184488
chr19	ENSG00000007306	CEACAM7	42004488	43134488	0.991492629051208	42184488
chr19	ENSG00000007306	CEACAM7	42004488	43134488	0.991492629051208	42184488
chr19	ENSG00000007306	CEACAM7	42004488	43134488	0.991492629051208	42184488
chr19	ENSG00000007306	CEACAM7	42004488	43134488	0.991492629051208	42184488
chr19	ENSG00000007306	CEACAM7	42004488	43134488	0.991492629051208	42184488
chr19	ENSG00000007306	CEACAM7	42004488	43134488	0.993763446807861	42194488
chr19	ENSG00000007306	CEACAM7	42004488	43134488	0.993763446807861	42194488
chr19	ENSG00000007306	CEACAM7	42004488	43134488	0.993763446807861	42194488
chr19	ENSG00000007306	CEACAM7	42004488	43134488	0.993763446807861	42194488
chr19	ENSG00000007306	CEACAM7	42004488	43134488	0.993763446807861	42194488
chr19	ENSG00000007306	CEACAM7	42004488	43134488	0.993763446807861	42194488
chr19	ENSG00000007306	CEACAM7	42004488	43134488	0.99709963798523	42204488
chr19	ENSG00000007306	CEACAM7	42004488	43134488	0.99709963798523	42204488
chr19	ENSG00000007306	CEACAM7	42004488	43134488	0.99709963798523	42204488
chr19	ENSG00000007306	CEACAM7	42004488	43134488	0.991492629051208	42184488
chr19	ENSG00000007306	CEACAM7	42004488	43134488	0.991492629051208	42184488
chr19	ENSG00000007306	CEACAM7	42004488	43134488	0.991492629051208	42184488
chr19	ENSG00000007306	CEACAM7	42004488	43134488	0.991492629051208	42184488
chr19	ENSG00000007306	CEACAM7	42004488	43134488	0.991492629051208	42184488
chr19	ENSG00000007306	CEACAM7	42004488	43134488	0.991492629051208	42184488
chr19	ENSG00000007306	CEACAM7	42004488	43134488	0.991492629051208	42184488
chr19	ENSG00000007306	CEACAM7	42004488	43134488	0.991492629051208	42184488
chr19	ENSG00000007306	CEACAM7	42004488	43134488	0.991492629051208	42184488
chr19	ENSG00000007306	CEACAM7	42004488	43134488	0.993763446807861	42194488
chr19	ENSG00000007306	CEACAM7	42004488	43134488	0.993763446807861	42194488
chr19	ENSG00000007306	CEACAM7	42004488	43134488	0.993763446807861	42194488
chr19	ENSG00000007306	CEACAM7	42004488	43134488	0.993763446807861	42194488
chr19	ENSG00000007306	CEACAM7	42004488	43134488	0.993763446807861	42194488
chr19	ENSG00000007306	CEACAM7	42004488	43134488	0.993763446807861	42194488
chr19	ENSG00000007306	CEACAM7	42004488	43134488	0.99709963798523	42204488
chr19	ENSG00000007306	CEACAM7	42004488	43134488	0.99709963798523	42204488
chr19	ENSG00000007306	CEACAM7	42004488	43134488	0.99709963798523	42204488
chr19	ENSG00000007306	CEACAM7	42004488	43134488	0.991492629051208	42184488
chr19	ENSG00000007306	CEACAM7	42004488	43134488	0.991492629051208	42184488
chr19	ENSG00000007306	CEACAM7	42004488	43134488	0.991492629051208	42184488
chr19	ENSG00000007306	CEACAM7	42004488	43134488	0.991492629051208	42184488
chr19	ENSG00000007306	CEACAM7	42004488	43134488	0.991492629051208	42184488
chr19	ENSG00000007306	CEACAM7	42004488	43134488	0.991492629051208	42184488
chr19	ENSG00000007306	CEACAM7	42004488	43134488	0.991492629051208	42184488
chr19	ENSG00000007306	CEACAM7	42004488	43134488	0.991492629051208	42184488
chr19	ENSG00000007306	CEACAM7	42004488	43134488	0.991492629051208	42184488
chr19	ENSG00000007306	CEACAM7	42004488	43134488	0.993763446807861	42194488
chr19	ENSG00000007306	CEACAM7	42004488	43134488	0.993763446807861	42194488
chr19	ENSG00000007306	CEACAM7	42004488	43134488	0.993763446807861	42194488
chr19	ENSG00000007306	CEACAM7	42004488	43134488	0.993763446807861	42194488
chr19	ENSG00000007306	CEACAM7	42004488	43134488	0.993763446807861	42194488
chr19	ENSG00000007306	CEACAM7	42004488	43134488	0.993763446807861	42194488
chr19	ENSG00000007306	CEACAM7	42004488	43134488	0.99709963798523	42204488
chr19	ENSG00000007306	CEACAM7	42004488	43134488	0.99709963798523	42204488
chr19	ENSG00000007306	CEACAM7	42004488	43134488	0.99709963798523	42204488
chr19	ENSG00000105388	CEACAM5	42004488	43134488	0.9988774061203	42214488
chr19	ENSG00000105388	CEACAM5	42004488	43134488	0.999516248703003	42224488
chr19	ENSG00000105388	CEACAM5	42004488	43134488	0.9988774061203	42214488
chr19	ENSG00000105388	CEACAM5	42004488	43134488	0.999516248703003	42224488
chr19	ENSG00000086548	CEACAM6	42004488	43134488	0.999995231628418	42264488
chr19	ENSG00000086548	CEACAM6	42004488	43134488	0.999995231628418	42264488
chr19	ENSG00000086548	CEACAM6	42004488	43134488	0.999995231628418	42264488
chr19	ENSG00000086548	CEACAM6	42004488	43134488	0.999995231628418	42264488
chr19	ENSG00000086548	CEACAM6	42004488	43134488	0.999995231628418	42264488
chr19	ENSG00000086548	CEACAM6	42004488	43134488	0.999997973442078	42274488
chr19	ENSG00000086548	CEACAM6	42004488	43134488	0.999997973442078	42274488
chr19	ENSG00000086548	CEACAM6	42004488	43134488	0.999997973442078	42274488
chr19	ENSG00000086548	CEACAM6	42004488	43134488	0.999997973442078	42274488
chr19	ENSG00000086548	CEACAM6	42004488	43134488	0.999995231628418	42264488
chr19	ENSG00000086548	CEACAM6	42004488	43134488	0.999995231628418	42264488
chr19	ENSG00000086548	CEACAM6	42004488	43134488	0.999995231628418	42264488
chr19	ENSG00000086548	CEACAM6	42004488	43134488	0.999995231628418	42264488
chr19	ENSG00000086548	CEACAM6	42004488	43134488	0.999995231628418	42264488
chr19	ENSG00000086548	CEACAM6	42004488	43134488	0.999997973442078	42274488
chr19	ENSG00000086548	CEACAM6	42004488	43134488	0.999997973442078	42274488
chr19	ENSG00000086548	CEACAM6	42004488	43134488	0.999997973442078	42274488
chr19	ENSG00000086548	CEACAM6	42004488	43134488	0.999997973442078	42274488
chr19	ENSG00000086548	CEACAM6	42004488	43134488	0.999995231628418	42264488
chr19	ENSG00000086548	CEACAM6	42004488	43134488	0.999995231628418	42264488
chr19	ENSG00000086548	CEACAM6	42004488	43134488	0.999995231628418	42264488
chr19	ENSG00000086548	CEACAM6	42004488	43134488	0.999995231628418	42264488
chr19	ENSG00000086548	CEACAM6	42004488	43134488	0.999995231628418	42264488
chr19	ENSG00000086548	CEACAM6	42004488	43134488	0.999997973442078	42274488
chr19	ENSG00000086548	CEACAM6	42004488	43134488	0.999997973442078	42274488
chr19	ENSG00000086548	CEACAM6	42004488	43134488	0.999997973442078	42274488
chr19	ENSG00000086548	CEACAM6	42004488	43134488	0.999997973442078	42274488
chr19	ENSG00000086548	CEACAM6	42004488	43134488	0.999995231628418	42264488
chr19	ENSG00000086548	CEACAM6	42004488	43134488	0.999995231628418	42264488
chr19	ENSG00000086548	CEACAM6	42004488	43134488	0.999995231628418	42264488
chr19	ENSG00000086548	CEACAM6	42004488	43134488	0.999995231628418	42264488
chr19	ENSG00000086548	CEACAM6	42004488	43134488	0.999995231628418	42264488
chr19	ENSG00000086548	CEACAM6	42004488	43134488	0.999997973442078	42274488
chr19	ENSG00000086548	CEACAM6	42004488	43134488	0.999997973442078	42274488
chr19	ENSG00000086548	CEACAM6	42004488	43134488	0.999997973442078	42274488
chr19	ENSG00000086548	CEACAM6	42004488	43134488	0.999997973442078	42274488
chr19	ENSG00000086548	CEACAM6	42004488	43134488	0.999995231628418	42264488
chr19	ENSG00000086548	CEACAM6	42004488	43134488	0.999995231628418	42264488
chr19	ENSG00000086548	CEACAM6	42004488	43134488	0.999995231628418	42264488
chr19	ENSG00000086548	CEACAM6	42004488	43134488	0.999995231628418	42264488
chr19	ENSG00000086548	CEACAM6	42004488	43134488	0.999995231628418	42264488
chr19	ENSG00000086548	CEACAM6	42004488	43134488	0.999997973442078	42274488
chr19	ENSG00000086548	CEACAM6	42004488	43134488	0.999997973442078	42274488
chr19	ENSG00000086548	CEACAM6	42004488	43134488	0.999997973442078	42274488
chr19	ENSG00000086548	CEACAM6	42004488	43134488	0.999997973442078	42274488
chr19	ENSG00000086548	CEACAM6	42004488	43134488	0.999995231628418	42264488
chr19	ENSG00000086548	CEACAM6	42004488	43134488	0.999995231628418	42264488
chr19	ENSG00000086548	CEACAM6	42004488	43134488	0.999995231628418	42264488
chr19	ENSG00000086548	CEACAM6	42004488	43134488	0.999995231628418	42264488
chr19	ENSG00000086548	CEACAM6	42004488	43134488	0.999995231628418	42264488
chr19	ENSG00000086548	CEACAM6	42004488	43134488	0.999997973442078	42274488
chr19	ENSG00000086548	CEACAM6	42004488	43134488	0.999997973442078	42274488
chr19	ENSG00000086548	CEACAM6	42004488	43134488	0.999997973442078	42274488
chr19	ENSG00000086548	CEACAM6	42004488	43134488	0.999997973442078	42274488
chr19	ENSG00000086548	CEACAM6	42004488	43134488	0.999995231628418	42264488
chr19	ENSG00000086548	CEACAM6	42004488	43134488	0.999995231628418	42264488
chr19	ENSG00000086548	CEACAM6	42004488	43134488	0.999995231628418	42264488
chr19	ENSG00000086548	CEACAM6	42004488	43134488	0.999995231628418	42264488
chr19	ENSG00000086548	CEACAM6	42004488	43134488	0.999995231628418	42264488
chr19	ENSG00000086548	CEACAM6	42004488	43134488	0.999997973442078	42274488
chr19	ENSG00000086548	CEACAM6	42004488	43134488	0.999997973442078	42274488
chr19	ENSG00000086548	CEACAM6	42004488	43134488	0.999997973442078	42274488
chr19	ENSG00000086548	CEACAM6	42004488	43134488	0.999997973442078	42274488
chr19	ENSG00000086548	CEACAM6	42004488	43134488	0.999995231628418	42264488
chr19	ENSG00000086548	CEACAM6	42004488	43134488	0.999995231628418	42264488
chr19	ENSG00000086548	CEACAM6	42004488	43134488	0.999995231628418	42264488
chr19	ENSG00000086548	CEACAM6	42004488	43134488	0.999995231628418	42264488
chr19	ENSG00000086548	CEACAM6	42004488	43134488	0.999995231628418	42264488
chr19	ENSG00000086548	CEACAM6	42004488	43134488	0.999997973442078	42274488
chr19	ENSG00000086548	CEACAM6	42004488	43134488	0.999997973442078	42274488
chr19	ENSG00000086548	CEACAM6	42004488	43134488	0.999997973442078	42274488
chr19	ENSG00000086548	CEACAM6	42004488	43134488	0.999997973442078	42274488
chr19	ENSG00000086548	CEACAM6	42004488	43134488	0.999995231628418	42264488
chr19	ENSG00000086548	CEACAM6	42004488	43134488	0.999995231628418	42264488
chr19	ENSG00000086548	CEACAM6	42004488	43134488	0.999995231628418	42264488
chr19	ENSG00000086548	CEACAM6	42004488	43134488	0.999995231628418	42264488
chr19	ENSG00000086548	CEACAM6	42004488	43134488	0.999995231628418	42264488
chr19	ENSG00000086548	CEACAM6	42004488	43134488	0.999997973442078	42274488
chr19	ENSG00000086548	CEACAM6	42004488	43134488	0.999997973442078	42274488
chr19	ENSG00000086548	CEACAM6	42004488	43134488	0.999997973442078	42274488
chr19	ENSG00000086548	CEACAM6	42004488	43134488	0.999997973442078	42274488
chr19	ENSG00000170956	CEACAM3	42004488	43134488	1	42304488
chr19	ENSG00000170956	CEACAM3	42004488	43134488	1	42304488
chr19	ENSG00000170956	CEACAM3	42004488	43134488	1	42304488
chr19	ENSG00000170956	CEACAM3	42004488	43134488	1	42304488
chr19	ENSG00000170956	CEACAM3	42004488	43134488	1	42304488
chr19	ENSG00000170956	CEACAM3	42004488	43134488	1	42304488
chr19	ENSG00000170956	CEACAM3	42004488	43134488	1	42304488
chr19	ENSG00000170956	CEACAM3	42004488	43134488	1	42304488
chr19	ENSG00000170956	CEACAM3	42004488	43134488	1	42304488
chr19	ENSG00000170956	CEACAM3	42004488	43134488	1	42304488
chr19	ENSG00000170956	CEACAM3	42004488	43134488	1	42304488
chr19	ENSG00000170956	CEACAM3	42004488	43134488	1	42304488
chr19	ENSG00000170956	CEACAM3	42004488	43134488	1	42304488
chr19	ENSG00000170956	CEACAM3	42004488	43134488	1	42304488
chr19	ENSG00000170956	CEACAM3	42004488	43134488	1	42304488
chr19	ENSG00000170956	CEACAM3	42004488	43134488	1	42304488
chr19	ENSG00000170956	CEACAM3	42004488	43134488	1	42304488
chr19	ENSG00000170956	CEACAM3	42004488	43134488	1	42304488
chr19	ENSG00000170956	CEACAM3	42004488	43134488	1	42304488
chr19	ENSG00000170956	CEACAM3	42004488	43134488	1	42314488
chr19	ENSG00000170956	CEACAM3	42004488	43134488	1	42314488
chr19	ENSG00000170956	CEACAM3	42004488	43134488	1	42314488
chr19	ENSG00000170956	CEACAM3	42004488	43134488	1	42314488
chr19	ENSG00000170956	CEACAM3	42004488	43134488	1	42314488
chr19	ENSG00000170956	CEACAM3	42004488	43134488	1	42304488
chr19	ENSG00000170956	CEACAM3	42004488	43134488	1	42304488
chr19	ENSG00000170956	CEACAM3	42004488	43134488	1	42304488
chr19	ENSG00000170956	CEACAM3	42004488	43134488	1	42304488
chr19	ENSG00000170956	CEACAM3	42004488	43134488	1	42304488
chr19	ENSG00000170956	CEACAM3	42004488	43134488	1	42304488
chr19	ENSG00000170956	CEACAM3	42004488	43134488	1	42304488
chr19	ENSG00000170956	CEACAM3	42004488	43134488	1	42304488
chr19	ENSG00000170956	CEACAM3	42004488	43134488	1	42304488
chr19	ENSG00000170956	CEACAM3	42004488	43134488	1	42304488
chr19	ENSG00000170956	CEACAM3	42004488	43134488	1	42304488
chr19	ENSG00000170956	CEACAM3	42004488	43134488	1	42304488
chr19	ENSG00000170956	CEACAM3	42004488	43134488	1	42304488
chr19	ENSG00000170956	CEACAM3	42004488	43134488	1	42304488
chr19	ENSG00000170956	CEACAM3	42004488	43134488	1	42304488
chr19	ENSG00000170956	CEACAM3	42004488	43134488	1	42304488
chr19	ENSG00000170956	CEACAM3	42004488	43134488	1	42304488
chr19	ENSG00000170956	CEACAM3	42004488	43134488	1	42304488
chr19	ENSG00000170956	CEACAM3	42004488	43134488	1	42304488
chr19	ENSG00000170956	CEACAM3	42004488	43134488	1	42314488
chr19	ENSG00000170956	CEACAM3	42004488	43134488	1	42314488
chr19	ENSG00000170956	CEACAM3	42004488	43134488	1	42314488
chr19	ENSG00000170956	CEACAM3	42004488	43134488	1	42314488
chr19	ENSG00000170956	CEACAM3	42004488	43134488	1	42314488
chr19	ENSG00000170956	CEACAM3	42004488	43134488	1	42304488
chr19	ENSG00000170956	CEACAM3	42004488	43134488	1	42304488
chr19	ENSG00000170956	CEACAM3	42004488	43134488	1	42304488
chr19	ENSG00000170956	CEACAM3	42004488	43134488	1	42304488
chr19	ENSG00000170956	CEACAM3	42004488	43134488	1	42304488
chr19	ENSG00000170956	CEACAM3	42004488	43134488	1	42304488
chr19	ENSG00000170956	CEACAM3	42004488	43134488	1	42304488
chr19	ENSG00000170956	CEACAM3	42004488	43134488	1	42304488
chr19	ENSG00000170956	CEACAM3	42004488	43134488	1	42304488
chr19	ENSG00000170956	CEACAM3	42004488	43134488	1	42304488
chr19	ENSG00000170956	CEACAM3	42004488	43134488	1	42304488
chr19	ENSG00000170956	CEACAM3	42004488	43134488	1	42304488
chr19	ENSG00000170956	CEACAM3	42004488	43134488	1	42304488
chr19	ENSG00000170956	CEACAM3	42004488	43134488	1	42304488
chr19	ENSG00000170956	CEACAM3	42004488	43134488	1	42304488
chr19	ENSG00000170956	CEACAM3	42004488	43134488	1	42304488
chr19	ENSG00000170956	CEACAM3	42004488	43134488	1	42304488
chr19	ENSG00000170956	CEACAM3	42004488	43134488	1	42304488
chr19	ENSG00000170956	CEACAM3	42004488	43134488	1	42304488
chr19	ENSG00000170956	CEACAM3	42004488	43134488	1	42314488
chr19	ENSG00000170956	CEACAM3	42004488	43134488	1	42314488
chr19	ENSG00000170956	CEACAM3	42004488	43134488	1	42314488
chr19	ENSG00000170956	CEACAM3	42004488	43134488	1	42314488
chr19	ENSG00000170956	CEACAM3	42004488	43134488	1	42314488
chr19	ENSG00000170956	CEACAM3	42004488	43134488	1	42304488
chr19	ENSG00000170956	CEACAM3	42004488	43134488	1	42304488
chr19	ENSG00000170956	CEACAM3	42004488	43134488	1	42304488
chr19	ENSG00000170956	CEACAM3	42004488	43134488	1	42304488
chr19	ENSG00000170956	CEACAM3	42004488	43134488	1	42304488
chr19	ENSG00000170956	CEACAM3	42004488	43134488	1	42304488
chr19	ENSG00000170956	CEACAM3	42004488	43134488	1	42304488
chr19	ENSG00000170956	CEACAM3	42004488	43134488	1	42304488
chr19	ENSG00000170956	CEACAM3	42004488	43134488	1	42304488
chr19	ENSG00000170956	CEACAM3	42004488	43134488	1	42304488
chr19	ENSG00000170956	CEACAM3	42004488	43134488	1	42304488
chr19	ENSG00000170956	CEACAM3	42004488	43134488	1	42304488
chr19	ENSG00000170956	CEACAM3	42004488	43134488	1	42304488
chr19	ENSG00000170956	CEACAM3	42004488	43134488	1	42304488
chr19	ENSG00000170956	CEACAM3	42004488	43134488	1	42304488
chr19	ENSG00000170956	CEACAM3	42004488	43134488	1	42304488
chr19	ENSG00000170956	CEACAM3	42004488	43134488	1	42304488
chr19	ENSG00000170956	CEACAM3	42004488	43134488	1	42304488
chr19	ENSG00000170956	CEACAM3	42004488	43134488	1	42304488
chr19	ENSG00000170956	CEACAM3	42004488	43134488	1	42314488
chr19	ENSG00000170956	CEACAM3	42004488	43134488	1	42314488
chr19	ENSG00000170956	CEACAM3	42004488	43134488	1	42314488
chr19	ENSG00000170956	CEACAM3	42004488	43134488	1	42314488
chr19	ENSG00000170956	CEACAM3	42004488	43134488	1	42314488
chr19	ENSG00000170956	CEACAM3	42004488	43134488	1	42304488
chr19	ENSG00000170956	CEACAM3	42004488	43134488	1	42304488
chr19	ENSG00000170956	CEACAM3	42004488	43134488	1	42304488
chr19	ENSG00000170956	CEACAM3	42004488	43134488	1	42304488
chr19	ENSG00000170956	CEACAM3	42004488	43134488	1	42304488
chr19	ENSG00000170956	CEACAM3	42004488	43134488	1	42304488
chr19	ENSG00000170956	CEACAM3	42004488	43134488	1	42304488
chr19	ENSG00000170956	CEACAM3	42004488	43134488	1	42304488
chr19	ENSG00000170956	CEACAM3	42004488	43134488	1	42304488
chr19	ENSG00000170956	CEACAM3	42004488	43134488	1	42304488
chr19	ENSG00000170956	CEACAM3	42004488	43134488	1	42304488
chr19	ENSG00000170956	CEACAM3	42004488	43134488	1	42304488
chr19	ENSG00000170956	CEACAM3	42004488	43134488	1	42304488
chr19	ENSG00000170956	CEACAM3	42004488	43134488	1	42304488
chr19	ENSG00000170956	CEACAM3	42004488	43134488	1	42304488
chr19	ENSG00000170956	CEACAM3	42004488	43134488	1	42304488
chr19	ENSG00000170956	CEACAM3	42004488	43134488	1	42304488
chr19	ENSG00000170956	CEACAM3	42004488	43134488	1	42304488
chr19	ENSG00000170956	CEACAM3	42004488	43134488	1	42304488
chr19	ENSG00000170956	CEACAM3	42004488	43134488	1	42314488
chr19	ENSG00000170956	CEACAM3	42004488	43134488	1	42314488
chr19	ENSG00000170956	CEACAM3	42004488	43134488	1	42314488
chr19	ENSG00000170956	CEACAM3	42004488	43134488	1	42314488
chr19	ENSG00000170956	CEACAM3	42004488	43134488	1	42314488
chr19	ENSG00000170956	CEACAM3	42004488	43134488	1	42304488
chr19	ENSG00000170956	CEACAM3	42004488	43134488	1	42304488
chr19	ENSG00000170956	CEACAM3	42004488	43134488	1	42304488
chr19	ENSG00000170956	CEACAM3	42004488	43134488	1	42304488
chr19	ENSG00000170956	CEACAM3	42004488	43134488	1	42304488
chr19	ENSG00000170956	CEACAM3	42004488	43134488	1	42304488
chr19	ENSG00000170956	CEACAM3	42004488	43134488	1	42304488
chr19	ENSG00000170956	CEACAM3	42004488	43134488	1	42304488
chr19	ENSG00000170956	CEACAM3	42004488	43134488	1	42304488
chr19	ENSG00000170956	CEACAM3	42004488	43134488	1	42304488
chr19	ENSG00000170956	CEACAM3	42004488	43134488	1	42304488
chr19	ENSG00000170956	CEACAM3	42004488	43134488	1	42304488
chr19	ENSG00000170956	CEACAM3	42004488	43134488	1	42304488
chr19	ENSG00000170956	CEACAM3	42004488	43134488	1	42304488
chr19	ENSG00000170956	CEACAM3	42004488	43134488	1	42304488
chr19	ENSG00000170956	CEACAM3	42004488	43134488	1	42304488
chr19	ENSG00000170956	CEACAM3	42004488	43134488	1	42304488
chr19	ENSG00000170956	CEACAM3	42004488	43134488	1	42304488
chr19	ENSG00000170956	CEACAM3	42004488	43134488	1	42304488
chr19	ENSG00000170956	CEACAM3	42004488	43134488	1	42314488
chr19	ENSG00000170956	CEACAM3	42004488	43134488	1	42314488
chr19	ENSG00000170956	CEACAM3	42004488	43134488	1	42314488
chr19	ENSG00000170956	CEACAM3	42004488	43134488	1	42314488
chr19	ENSG00000170956	CEACAM3	42004488	43134488	1	42314488
chr19	ENSG00000170956	CEACAM3	42004488	43134488	1	42304488
chr19	ENSG00000170956	CEACAM3	42004488	43134488	1	42304488
chr19	ENSG00000170956	CEACAM3	42004488	43134488	1	42304488
chr19	ENSG00000170956	CEACAM3	42004488	43134488	1	42304488
chr19	ENSG00000170956	CEACAM3	42004488	43134488	1	42304488
chr19	ENSG00000170956	CEACAM3	42004488	43134488	1	42304488
chr19	ENSG00000170956	CEACAM3	42004488	43134488	1	42304488
chr19	ENSG00000170956	CEACAM3	42004488	43134488	1	42304488
chr19	ENSG00000170956	CEACAM3	42004488	43134488	1	42304488
chr19	ENSG00000170956	CEACAM3	42004488	43134488	1	42304488
chr19	ENSG00000170956	CEACAM3	42004488	43134488	1	42304488
chr19	ENSG00000170956	CEACAM3	42004488	43134488	1	42304488
chr19	ENSG00000170956	CEACAM3	42004488	43134488	1	42304488
chr19	ENSG00000170956	CEACAM3	42004488	43134488	1	42304488
chr19	ENSG00000170956	CEACAM3	42004488	43134488	1	42304488
chr19	ENSG00000170956	CEACAM3	42004488	43134488	1	42304488
chr19	ENSG00000170956	CEACAM3	42004488	43134488	1	42304488
chr19	ENSG00000170956	CEACAM3	42004488	43134488	1	42304488
chr19	ENSG00000170956	CEACAM3	42004488	43134488	1	42304488
chr19	ENSG00000170956	CEACAM3	42004488	43134488	1	42314488
chr19	ENSG00000170956	CEACAM3	42004488	43134488	1	42314488
chr19	ENSG00000170956	CEACAM3	42004488	43134488	1	42314488
chr19	ENSG00000170956	CEACAM3	42004488	43134488	1	42314488
chr19	ENSG00000170956	CEACAM3	42004488	43134488	1	42314488
chr19	ENSG00000170956	CEACAM3	42004488	43134488	1	42304488
chr19	ENSG00000170956	CEACAM3	42004488	43134488	1	42304488
chr19	ENSG00000170956	CEACAM3	42004488	43134488	1	42304488
chr19	ENSG00000170956	CEACAM3	42004488	43134488	1	42304488
chr19	ENSG00000170956	CEACAM3	42004488	43134488	1	42304488
chr19	ENSG00000170956	CEACAM3	42004488	43134488	1	42304488
chr19	ENSG00000170956	CEACAM3	42004488	43134488	1	42304488
chr19	ENSG00000170956	CEACAM3	42004488	43134488	1	42304488
chr19	ENSG00000170956	CEACAM3	42004488	43134488	1	42304488
chr19	ENSG00000170956	CEACAM3	42004488	43134488	1	42304488
chr19	ENSG00000170956	CEACAM3	42004488	43134488	1	42304488
chr19	ENSG00000170956	CEACAM3	42004488	43134488	1	42304488
chr19	ENSG00000170956	CEACAM3	42004488	43134488	1	42304488
chr19	ENSG00000170956	CEACAM3	42004488	43134488	1	42304488
chr19	ENSG00000170956	CEACAM3	42004488	43134488	1	42304488
chr19	ENSG00000170956	CEACAM3	42004488	43134488	1	42304488
chr19	ENSG00000170956	CEACAM3	42004488	43134488	1	42304488
chr19	ENSG00000170956	CEACAM3	42004488	43134488	1	42304488
chr19	ENSG00000170956	CEACAM3	42004488	43134488	1	42304488
chr19	ENSG00000170956	CEACAM3	42004488	43134488	1	42314488
chr19	ENSG00000170956	CEACAM3	42004488	43134488	1	42314488
chr19	ENSG00000170956	CEACAM3	42004488	43134488	1	42314488
chr19	ENSG00000170956	CEACAM3	42004488	43134488	1	42314488
chr19	ENSG00000170956	CEACAM3	42004488	43134488	1	42314488
chr19	ENSG00000170956	CEACAM3	42004488	43134488	1	42304488
chr19	ENSG00000170956	CEACAM3	42004488	43134488	1	42304488
chr19	ENSG00000170956	CEACAM3	42004488	43134488	1	42304488
chr19	ENSG00000170956	CEACAM3	42004488	43134488	1	42304488
chr19	ENSG00000170956	CEACAM3	42004488	43134488	1	42304488
chr19	ENSG00000170956	CEACAM3	42004488	43134488	1	42304488
chr19	ENSG00000170956	CEACAM3	42004488	43134488	1	42304488
chr19	ENSG00000170956	CEACAM3	42004488	43134488	1	42304488
chr19	ENSG00000170956	CEACAM3	42004488	43134488	1	42304488
chr19	ENSG00000170956	CEACAM3	42004488	43134488	1	42304488
chr19	ENSG00000170956	CEACAM3	42004488	43134488	1	42304488
chr19	ENSG00000170956	CEACAM3	42004488	43134488	1	42304488
chr19	ENSG00000170956	CEACAM3	42004488	43134488	1	42304488
chr19	ENSG00000170956	CEACAM3	42004488	43134488	1	42304488
chr19	ENSG00000170956	CEACAM3	42004488	43134488	1	42304488
chr19	ENSG00000170956	CEACAM3	42004488	43134488	1	42304488
chr19	ENSG00000170956	CEACAM3	42004488	43134488	1	42304488
chr19	ENSG00000170956	CEACAM3	42004488	43134488	1	42304488
chr19	ENSG00000170956	CEACAM3	42004488	43134488	1	42304488
chr19	ENSG00000170956	CEACAM3	42004488	43134488	1	42314488
chr19	ENSG00000170956	CEACAM3	42004488	43134488	1	42314488
chr19	ENSG00000170956	CEACAM3	42004488	43134488	1	42314488
chr19	ENSG00000170956	CEACAM3	42004488	43134488	1	42314488
chr19	ENSG00000170956	CEACAM3	42004488	43134488	1	42314488
chr19	ENSG00000170956	CEACAM3	42004488	43134488	1	42304488
chr19	ENSG00000170956	CEACAM3	42004488	43134488	1	42304488
chr19	ENSG00000170956	CEACAM3	42004488	43134488	1	42304488
chr19	ENSG00000170956	CEACAM3	42004488	43134488	1	42304488
chr19	ENSG00000170956	CEACAM3	42004488	43134488	1	42304488
chr19	ENSG00000170956	CEACAM3	42004488	43134488	1	42304488
chr19	ENSG00000170956	CEACAM3	42004488	43134488	1	42304488
chr19	ENSG00000170956	CEACAM3	42004488	43134488	1	42304488
chr19	ENSG00000170956	CEACAM3	42004488	43134488	1	42304488
chr19	ENSG00000170956	CEACAM3	42004488	43134488	1	42304488
chr19	ENSG00000170956	CEACAM3	42004488	43134488	1	42304488
chr19	ENSG00000170956	CEACAM3	42004488	43134488	1	42304488
chr19	ENSG00000170956	CEACAM3	42004488	43134488	1	42304488
chr19	ENSG00000170956	CEACAM3	42004488	43134488	1	42304488
chr19	ENSG00000170956	CEACAM3	42004488	43134488	1	42304488
chr19	ENSG00000170956	CEACAM3	42004488	43134488	1	42304488
chr19	ENSG00000170956	CEACAM3	42004488	43134488	1	42304488
chr19	ENSG00000170956	CEACAM3	42004488	43134488	1	42304488
chr19	ENSG00000170956	CEACAM3	42004488	43134488	1	42304488
chr19	ENSG00000170956	CEACAM3	42004488	43134488	1	42314488
chr19	ENSG00000170956	CEACAM3	42004488	43134488	1	42314488
chr19	ENSG00000170956	CEACAM3	42004488	43134488	1	42314488
chr19	ENSG00000170956	CEACAM3	42004488	43134488	1	42314488
chr19	ENSG00000170956	CEACAM3	42004488	43134488	1	42314488
chr19	ENSG00000170956	CEACAM3	42004488	43134488	1	42304488
chr19	ENSG00000170956	CEACAM3	42004488	43134488	1	42304488
chr19	ENSG00000170956	CEACAM3	42004488	43134488	1	42304488
chr19	ENSG00000170956	CEACAM3	42004488	43134488	1	42304488
chr19	ENSG00000170956	CEACAM3	42004488	43134488	1	42304488
chr19	ENSG00000170956	CEACAM3	42004488	43134488	1	42304488
chr19	ENSG00000170956	CEACAM3	42004488	43134488	1	42304488
chr19	ENSG00000170956	CEACAM3	42004488	43134488	1	42304488
chr19	ENSG00000170956	CEACAM3	42004488	43134488	1	42304488
chr19	ENSG00000170956	CEACAM3	42004488	43134488	1	42304488
chr19	ENSG00000170956	CEACAM3	42004488	43134488	1	42304488
chr19	ENSG00000170956	CEACAM3	42004488	43134488	1	42304488
chr19	ENSG00000170956	CEACAM3	42004488	43134488	1	42304488
chr19	ENSG00000170956	CEACAM3	42004488	43134488	1	42304488
chr19	ENSG00000170956	CEACAM3	42004488	43134488	1	42304488
chr19	ENSG00000170956	CEACAM3	42004488	43134488	1	42304488
chr19	ENSG00000170956	CEACAM3	42004488	43134488	1	42304488
chr19	ENSG00000170956	CEACAM3	42004488	43134488	1	42304488
chr19	ENSG00000170956	CEACAM3	42004488	43134488	1	42304488
chr19	ENSG00000170956	CEACAM3	42004488	43134488	1	42314488
chr19	ENSG00000170956	CEACAM3	42004488	43134488	1	42314488
chr19	ENSG00000170956	CEACAM3	42004488	43134488	1	42314488
chr19	ENSG00000170956	CEACAM3	42004488	43134488	1	42314488
chr19	ENSG00000170956	CEACAM3	42004488	43134488	1	42314488
chr19	ENSG00000170956	CEACAM3	42004488	43134488	1	42304488
chr19	ENSG00000170956	CEACAM3	42004488	43134488	1	42304488
chr19	ENSG00000170956	CEACAM3	42004488	43134488	1	42304488
chr19	ENSG00000170956	CEACAM3	42004488	43134488	1	42304488
chr19	ENSG00000170956	CEACAM3	42004488	43134488	1	42304488
chr19	ENSG00000170956	CEACAM3	42004488	43134488	1	42304488
chr19	ENSG00000170956	CEACAM3	42004488	43134488	1	42304488
chr19	ENSG00000170956	CEACAM3	42004488	43134488	1	42304488
chr19	ENSG00000170956	CEACAM3	42004488	43134488	1	42304488
chr19	ENSG00000170956	CEACAM3	42004488	43134488	1	42304488
chr19	ENSG00000170956	CEACAM3	42004488	43134488	1	42304488
chr19	ENSG00000170956	CEACAM3	42004488	43134488	1	42304488
chr19	ENSG00000170956	CEACAM3	42004488	43134488	1	42304488
chr19	ENSG00000170956	CEACAM3	42004488	43134488	1	42304488
chr19	ENSG00000170956	CEACAM3	42004488	43134488	1	42304488
chr19	ENSG00000170956	CEACAM3	42004488	43134488	1	42304488
chr19	ENSG00000170956	CEACAM3	42004488	43134488	1	42304488
chr19	ENSG00000170956	CEACAM3	42004488	43134488	1	42304488
chr19	ENSG00000170956	CEACAM3	42004488	43134488	1	42304488
chr19	ENSG00000170956	CEACAM3	42004488	43134488	1	42314488
chr19	ENSG00000170956	CEACAM3	42004488	43134488	1	42314488
chr19	ENSG00000170956	CEACAM3	42004488	43134488	1	42314488
chr19	ENSG00000170956	CEACAM3	42004488	43134488	1	42314488
chr19	ENSG00000170956	CEACAM3	42004488	43134488	1	42314488
chr19	ENSG00000170956	CEACAM3	42004488	43134488	1	42304488
chr19	ENSG00000170956	CEACAM3	42004488	43134488	1	42304488
chr19	ENSG00000170956	CEACAM3	42004488	43134488	1	42304488
chr19	ENSG00000170956	CEACAM3	42004488	43134488	1	42304488
chr19	ENSG00000170956	CEACAM3	42004488	43134488	1	42304488
chr19	ENSG00000170956	CEACAM3	42004488	43134488	1	42304488
chr19	ENSG00000170956	CEACAM3	42004488	43134488	1	42304488
chr19	ENSG00000170956	CEACAM3	42004488	43134488	1	42304488
chr19	ENSG00000170956	CEACAM3	42004488	43134488	1	42304488
chr19	ENSG00000170956	CEACAM3	42004488	43134488	1	42304488
chr19	ENSG00000170956	CEACAM3	42004488	43134488	1	42304488
chr19	ENSG00000170956	CEACAM3	42004488	43134488	1	42304488
chr19	ENSG00000170956	CEACAM3	42004488	43134488	1	42304488
chr19	ENSG00000170956	CEACAM3	42004488	43134488	1	42304488
chr19	ENSG00000170956	CEACAM3	42004488	43134488	1	42304488
chr19	ENSG00000170956	CEACAM3	42004488	43134488	1	42304488
chr19	ENSG00000170956	CEACAM3	42004488	43134488	1	42304488
chr19	ENSG00000170956	CEACAM3	42004488	43134488	1	42304488
chr19	ENSG00000170956	CEACAM3	42004488	43134488	1	42304488
chr19	ENSG00000170956	CEACAM3	42004488	43134488	1	42314488
chr19	ENSG00000170956	CEACAM3	42004488	43134488	1	42314488
chr19	ENSG00000170956	CEACAM3	42004488	43134488	1	42314488
chr19	ENSG00000170956	CEACAM3	42004488	43134488	1	42314488
chr19	ENSG00000170956	CEACAM3	42004488	43134488	1	42314488
chr19	ENSG00000170956	CEACAM3	42004488	43134488	1	42304488
chr19	ENSG00000170956	CEACAM3	42004488	43134488	1	42304488
chr19	ENSG00000170956	CEACAM3	42004488	43134488	1	42304488
chr19	ENSG00000170956	CEACAM3	42004488	43134488	1	42304488
chr19	ENSG00000170956	CEACAM3	42004488	43134488	1	42304488
chr19	ENSG00000170956	CEACAM3	42004488	43134488	1	42304488
chr19	ENSG00000170956	CEACAM3	42004488	43134488	1	42304488
chr19	ENSG00000170956	CEACAM3	42004488	43134488	1	42304488
chr19	ENSG00000170956	CEACAM3	42004488	43134488	1	42304488
chr19	ENSG00000170956	CEACAM3	42004488	43134488	1	42304488
chr19	ENSG00000170956	CEACAM3	42004488	43134488	1	42304488
chr19	ENSG00000170956	CEACAM3	42004488	43134488	1	42304488
chr19	ENSG00000170956	CEACAM3	42004488	43134488	1	42304488
chr19	ENSG00000170956	CEACAM3	42004488	43134488	1	42304488
chr19	ENSG00000170956	CEACAM3	42004488	43134488	1	42304488
chr19	ENSG00000170956	CEACAM3	42004488	43134488	1	42304488
chr19	ENSG00000170956	CEACAM3	42004488	43134488	1	42304488
chr19	ENSG00000170956	CEACAM3	42004488	43134488	1	42304488
chr19	ENSG00000170956	CEACAM3	42004488	43134488	1	42304488
chr19	ENSG00000170956	CEACAM3	42004488	43134488	1	42314488
chr19	ENSG00000170956	CEACAM3	42004488	43134488	1	42314488
chr19	ENSG00000170956	CEACAM3	42004488	43134488	1	42314488
chr19	ENSG00000170956	CEACAM3	42004488	43134488	1	42314488
chr19	ENSG00000170956	CEACAM3	42004488	43134488	1	42314488
chr19	ENSG00000170956	CEACAM3	42004488	43134488	1	42304488
chr19	ENSG00000170956	CEACAM3	42004488	43134488	1	42304488
chr19	ENSG00000170956	CEACAM3	42004488	43134488	1	42304488
chr19	ENSG00000170956	CEACAM3	42004488	43134488	1	42304488
chr19	ENSG00000170956	CEACAM3	42004488	43134488	1	42304488
chr19	ENSG00000170956	CEACAM3	42004488	43134488	1	42304488
chr19	ENSG00000170956	CEACAM3	42004488	43134488	1	42304488
chr19	ENSG00000170956	CEACAM3	42004488	43134488	1	42304488
chr19	ENSG00000170956	CEACAM3	42004488	43134488	1	42304488
chr19	ENSG00000170956	CEACAM3	42004488	43134488	1	42304488
chr19	ENSG00000170956	CEACAM3	42004488	43134488	1	42304488
chr19	ENSG00000170956	CEACAM3	42004488	43134488	1	42304488
chr19	ENSG00000170956	CEACAM3	42004488	43134488	1	42304488
chr19	ENSG00000170956	CEACAM3	42004488	43134488	1	42304488
chr19	ENSG00000170956	CEACAM3	42004488	43134488	1	42304488
chr19	ENSG00000170956	CEACAM3	42004488	43134488	1	42304488
chr19	ENSG00000170956	CEACAM3	42004488	43134488	1	42304488
chr19	ENSG00000170956	CEACAM3	42004488	43134488	1	42304488
chr19	ENSG00000170956	CEACAM3	42004488	43134488	1	42304488
chr19	ENSG00000170956	CEACAM3	42004488	43134488	1	42314488
chr19	ENSG00000170956	CEACAM3	42004488	43134488	1	42314488
chr19	ENSG00000170956	CEACAM3	42004488	43134488	1	42314488
chr19	ENSG00000170956	CEACAM3	42004488	43134488	1	42314488
chr19	ENSG00000170956	CEACAM3	42004488	43134488	1	42314488
chr19	ENSG00000170956	CEACAM3	42004488	43134488	1	42304488
chr19	ENSG00000170956	CEACAM3	42004488	43134488	1	42304488
chr19	ENSG00000170956	CEACAM3	42004488	43134488	1	42304488
chr19	ENSG00000170956	CEACAM3	42004488	43134488	1	42304488
chr19	ENSG00000170956	CEACAM3	42004488	43134488	1	42304488
chr19	ENSG00000170956	CEACAM3	42004488	43134488	1	42304488
chr19	ENSG00000170956	CEACAM3	42004488	43134488	1	42304488
chr19	ENSG00000170956	CEACAM3	42004488	43134488	1	42304488
chr19	ENSG00000170956	CEACAM3	42004488	43134488	1	42304488
chr19	ENSG00000170956	CEACAM3	42004488	43134488	1	42304488
chr19	ENSG00000170956	CEACAM3	42004488	43134488	1	42304488
chr19	ENSG00000170956	CEACAM3	42004488	43134488	1	42304488
chr19	ENSG00000170956	CEACAM3	42004488	43134488	1	42304488
chr19	ENSG00000170956	CEACAM3	42004488	43134488	1	42304488
chr19	ENSG00000170956	CEACAM3	42004488	43134488	1	42304488
chr19	ENSG00000170956	CEACAM3	42004488	43134488	1	42304488
chr19	ENSG00000170956	CEACAM3	42004488	43134488	1	42304488
chr19	ENSG00000170956	CEACAM3	42004488	43134488	1	42304488
chr19	ENSG00000170956	CEACAM3	42004488	43134488	1	42304488
chr19	ENSG00000170956	CEACAM3	42004488	43134488	1	42314488
chr19	ENSG00000170956	CEACAM3	42004488	43134488	1	42314488
chr19	ENSG00000170956	CEACAM3	42004488	43134488	1	42314488
chr19	ENSG00000170956	CEACAM3	42004488	43134488	1	42314488
chr19	ENSG00000170956	CEACAM3	42004488	43134488	1	42314488
chr19	ENSG00000170956	CEACAM3	42004488	43134488	1	42304488
chr19	ENSG00000170956	CEACAM3	42004488	43134488	1	42304488
chr19	ENSG00000170956	CEACAM3	42004488	43134488	1	42304488
chr19	ENSG00000170956	CEACAM3	42004488	43134488	1	42304488
chr19	ENSG00000170956	CEACAM3	42004488	43134488	1	42304488
chr19	ENSG00000170956	CEACAM3	42004488	43134488	1	42304488
chr19	ENSG00000170956	CEACAM3	42004488	43134488	1	42304488
chr19	ENSG00000170956	CEACAM3	42004488	43134488	1	42304488
chr19	ENSG00000170956	CEACAM3	42004488	43134488	1	42304488
chr19	ENSG00000170956	CEACAM3	42004488	43134488	1	42304488
chr19	ENSG00000170956	CEACAM3	42004488	43134488	1	42304488
chr19	ENSG00000170956	CEACAM3	42004488	43134488	1	42304488
chr19	ENSG00000170956	CEACAM3	42004488	43134488	1	42304488
chr19	ENSG00000170956	CEACAM3	42004488	43134488	1	42304488
chr19	ENSG00000170956	CEACAM3	42004488	43134488	1	42304488
chr19	ENSG00000170956	CEACAM3	42004488	43134488	1	42304488
chr19	ENSG00000170956	CEACAM3	42004488	43134488	1	42304488
chr19	ENSG00000170956	CEACAM3	42004488	43134488	1	42304488
chr19	ENSG00000170956	CEACAM3	42004488	43134488	1	42304488
chr19	ENSG00000170956	CEACAM3	42004488	43134488	1	42314488
chr19	ENSG00000170956	CEACAM3	42004488	43134488	1	42314488
chr19	ENSG00000170956	CEACAM3	42004488	43134488	1	42314488
chr19	ENSG00000170956	CEACAM3	42004488	43134488	1	42314488
chr19	ENSG00000170956	CEACAM3	42004488	43134488	1	42314488
chr19	ENSG00000170956	CEACAM3	42004488	43134488	1	42304488
chr19	ENSG00000170956	CEACAM3	42004488	43134488	1	42304488
chr19	ENSG00000170956	CEACAM3	42004488	43134488	1	42304488
chr19	ENSG00000170956	CEACAM3	42004488	43134488	1	42304488
chr19	ENSG00000170956	CEACAM3	42004488	43134488	1	42304488
chr19	ENSG00000170956	CEACAM3	42004488	43134488	1	42304488
chr19	ENSG00000170956	CEACAM3	42004488	43134488	1	42304488
chr19	ENSG00000170956	CEACAM3	42004488	43134488	1	42304488
chr19	ENSG00000170956	CEACAM3	42004488	43134488	1	42304488
chr19	ENSG00000170956	CEACAM3	42004488	43134488	1	42304488
chr19	ENSG00000170956	CEACAM3	42004488	43134488	1	42304488
chr19	ENSG00000170956	CEACAM3	42004488	43134488	1	42304488
chr19	ENSG00000170956	CEACAM3	42004488	43134488	1	42304488
chr19	ENSG00000170956	CEACAM3	42004488	43134488	1	42304488
chr19	ENSG00000170956	CEACAM3	42004488	43134488	1	42304488
chr19	ENSG00000170956	CEACAM3	42004488	43134488	1	42304488
chr19	ENSG00000170956	CEACAM3	42004488	43134488	1	42304488
chr19	ENSG00000170956	CEACAM3	42004488	43134488	1	42304488
chr19	ENSG00000170956	CEACAM3	42004488	43134488	1	42304488
chr19	ENSG00000170956	CEACAM3	42004488	43134488	1	42314488
chr19	ENSG00000170956	CEACAM3	42004488	43134488	1	42314488
chr19	ENSG00000170956	CEACAM3	42004488	43134488	1	42314488
chr19	ENSG00000170956	CEACAM3	42004488	43134488	1	42314488
chr19	ENSG00000170956	CEACAM3	42004488	43134488	1	42314488
chr19	ENSG00000170956	CEACAM3	42004488	43134488	1	42304488
chr19	ENSG00000170956	CEACAM3	42004488	43134488	1	42304488
chr19	ENSG00000170956	CEACAM3	42004488	43134488	1	42304488
chr19	ENSG00000170956	CEACAM3	42004488	43134488	1	42304488
chr19	ENSG00000170956	CEACAM3	42004488	43134488	1	42304488
chr19	ENSG00000170956	CEACAM3	42004488	43134488	1	42304488
chr19	ENSG00000170956	CEACAM3	42004488	43134488	1	42304488
chr19	ENSG00000170956	CEACAM3	42004488	43134488	1	42304488
chr19	ENSG00000170956	CEACAM3	42004488	43134488	1	42304488
chr19	ENSG00000170956	CEACAM3	42004488	43134488	1	42304488
chr19	ENSG00000170956	CEACAM3	42004488	43134488	1	42304488
chr19	ENSG00000170956	CEACAM3	42004488	43134488	1	42304488
chr19	ENSG00000170956	CEACAM3	42004488	43134488	1	42304488
chr19	ENSG00000170956	CEACAM3	42004488	43134488	1	42304488
chr19	ENSG00000170956	CEACAM3	42004488	43134488	1	42304488
chr19	ENSG00000170956	CEACAM3	42004488	43134488	1	42304488
chr19	ENSG00000170956	CEACAM3	42004488	43134488	1	42304488
chr19	ENSG00000170956	CEACAM3	42004488	43134488	1	42304488
chr19	ENSG00000170956	CEACAM3	42004488	43134488	1	42304488
chr19	ENSG00000170956	CEACAM3	42004488	43134488	1	42314488
chr19	ENSG00000170956	CEACAM3	42004488	43134488	1	42314488
chr19	ENSG00000170956	CEACAM3	42004488	43134488	1	42314488
chr19	ENSG00000170956	CEACAM3	42004488	43134488	1	42314488
chr19	ENSG00000170956	CEACAM3	42004488	43134488	1	42314488
chr19	ENSG00000170956	CEACAM3	42004488	43134488	1	42304488
chr19	ENSG00000170956	CEACAM3	42004488	43134488	1	42304488
chr19	ENSG00000170956	CEACAM3	42004488	43134488	1	42304488
chr19	ENSG00000170956	CEACAM3	42004488	43134488	1	42304488
chr19	ENSG00000170956	CEACAM3	42004488	43134488	1	42304488
chr19	ENSG00000170956	CEACAM3	42004488	43134488	1	42304488
chr19	ENSG00000170956	CEACAM3	42004488	43134488	1	42304488
chr19	ENSG00000170956	CEACAM3	42004488	43134488	1	42304488
chr19	ENSG00000170956	CEACAM3	42004488	43134488	1	42304488
chr19	ENSG00000170956	CEACAM3	42004488	43134488	1	42304488
chr19	ENSG00000170956	CEACAM3	42004488	43134488	1	42304488
chr19	ENSG00000170956	CEACAM3	42004488	43134488	1	42304488
chr19	ENSG00000170956	CEACAM3	42004488	43134488	1	42304488
chr19	ENSG00000170956	CEACAM3	42004488	43134488	1	42304488
chr19	ENSG00000170956	CEACAM3	42004488	43134488	1	42304488
chr19	ENSG00000170956	CEACAM3	42004488	43134488	1	42304488
chr19	ENSG00000170956	CEACAM3	42004488	43134488	1	42304488
chr19	ENSG00000170956	CEACAM3	42004488	43134488	1	42304488
chr19	ENSG00000170956	CEACAM3	42004488	43134488	1	42304488
chr19	ENSG00000170956	CEACAM3	42004488	43134488	1	42314488
chr19	ENSG00000170956	CEACAM3	42004488	43134488	1	42314488
chr19	ENSG00000170956	CEACAM3	42004488	43134488	1	42314488
chr19	ENSG00000170956	CEACAM3	42004488	43134488	1	42314488
chr19	ENSG00000170956	CEACAM3	42004488	43134488	1	42314488
chr19	ENSG00000170956	CEACAM3	42004488	43134488	1	42304488
chr19	ENSG00000170956	CEACAM3	42004488	43134488	1	42304488
chr19	ENSG00000170956	CEACAM3	42004488	43134488	1	42304488
chr19	ENSG00000170956	CEACAM3	42004488	43134488	1	42304488
chr19	ENSG00000170956	CEACAM3	42004488	43134488	1	42304488
chr19	ENSG00000170956	CEACAM3	42004488	43134488	1	42304488
chr19	ENSG00000170956	CEACAM3	42004488	43134488	1	42304488
chr19	ENSG00000170956	CEACAM3	42004488	43134488	1	42304488
chr19	ENSG00000170956	CEACAM3	42004488	43134488	1	42304488
chr19	ENSG00000170956	CEACAM3	42004488	43134488	1	42304488
chr19	ENSG00000170956	CEACAM3	42004488	43134488	1	42304488
chr19	ENSG00000170956	CEACAM3	42004488	43134488	1	42304488
chr19	ENSG00000170956	CEACAM3	42004488	43134488	1	42304488
chr19	ENSG00000170956	CEACAM3	42004488	43134488	1	42304488
chr19	ENSG00000170956	CEACAM3	42004488	43134488	1	42304488
chr19	ENSG00000170956	CEACAM3	42004488	43134488	1	42304488
chr19	ENSG00000170956	CEACAM3	42004488	43134488	1	42304488
chr19	ENSG00000170956	CEACAM3	42004488	43134488	1	42304488
chr19	ENSG00000170956	CEACAM3	42004488	43134488	1	42304488
chr19	ENSG00000170956	CEACAM3	42004488	43134488	1	42314488
chr19	ENSG00000170956	CEACAM3	42004488	43134488	1	42314488
chr19	ENSG00000170956	CEACAM3	42004488	43134488	1	42314488
chr19	ENSG00000170956	CEACAM3	42004488	43134488	1	42314488
chr19	ENSG00000170956	CEACAM3	42004488	43134488	1	42314488
chr19	ENSG00000170956	CEACAM3	42004488	43134488	1	42304488
chr19	ENSG00000170956	CEACAM3	42004488	43134488	1	42304488
chr19	ENSG00000170956	CEACAM3	42004488	43134488	1	42304488
chr19	ENSG00000170956	CEACAM3	42004488	43134488	1	42304488
chr19	ENSG00000170956	CEACAM3	42004488	43134488	1	42304488
chr19	ENSG00000170956	CEACAM3	42004488	43134488	1	42304488
chr19	ENSG00000170956	CEACAM3	42004488	43134488	1	42304488
chr19	ENSG00000170956	CEACAM3	42004488	43134488	1	42304488
chr19	ENSG00000170956	CEACAM3	42004488	43134488	1	42304488
chr19	ENSG00000170956	CEACAM3	42004488	43134488	1	42304488
chr19	ENSG00000170956	CEACAM3	42004488	43134488	1	42304488
chr19	ENSG00000170956	CEACAM3	42004488	43134488	1	42304488
chr19	ENSG00000170956	CEACAM3	42004488	43134488	1	42304488
chr19	ENSG00000170956	CEACAM3	42004488	43134488	1	42304488
chr19	ENSG00000170956	CEACAM3	42004488	43134488	1	42304488
chr19	ENSG00000170956	CEACAM3	42004488	43134488	1	42304488
chr19	ENSG00000170956	CEACAM3	42004488	43134488	1	42304488
chr19	ENSG00000170956	CEACAM3	42004488	43134488	1	42304488
chr19	ENSG00000170956	CEACAM3	42004488	43134488	1	42304488
chr19	ENSG00000170956	CEACAM3	42004488	43134488	1	42314488
chr19	ENSG00000170956	CEACAM3	42004488	43134488	1	42314488
chr19	ENSG00000170956	CEACAM3	42004488	43134488	1	42314488
chr19	ENSG00000170956	CEACAM3	42004488	43134488	1	42314488
chr19	ENSG00000170956	CEACAM3	42004488	43134488	1	42314488
chr19	ENSG00000170956	CEACAM3	42004488	43134488	1	42304488
chr19	ENSG00000170956	CEACAM3	42004488	43134488	1	42304488
chr19	ENSG00000170956	CEACAM3	42004488	43134488	1	42304488
chr19	ENSG00000170956	CEACAM3	42004488	43134488	1	42304488
chr19	ENSG00000170956	CEACAM3	42004488	43134488	1	42304488
chr19	ENSG00000170956	CEACAM3	42004488	43134488	1	42304488
chr19	ENSG00000170956	CEACAM3	42004488	43134488	1	42304488
chr19	ENSG00000170956	CEACAM3	42004488	43134488	1	42304488
chr19	ENSG00000170956	CEACAM3	42004488	43134488	1	42304488
chr19	ENSG00000170956	CEACAM3	42004488	43134488	1	42304488
chr19	ENSG00000170956	CEACAM3	42004488	43134488	1	42304488
chr19	ENSG00000170956	CEACAM3	42004488	43134488	1	42304488
chr19	ENSG00000170956	CEACAM3	42004488	43134488	1	42304488
chr19	ENSG00000170956	CEACAM3	42004488	43134488	1	42304488
chr19	ENSG00000170956	CEACAM3	42004488	43134488	1	42304488
chr19	ENSG00000170956	CEACAM3	42004488	43134488	1	42304488
chr19	ENSG00000170956	CEACAM3	42004488	43134488	1	42304488
chr19	ENSG00000170956	CEACAM3	42004488	43134488	1	42304488
chr19	ENSG00000170956	CEACAM3	42004488	43134488	1	42304488
chr19	ENSG00000170956	CEACAM3	42004488	43134488	1	42314488
chr19	ENSG00000170956	CEACAM3	42004488	43134488	1	42314488
chr19	ENSG00000170956	CEACAM3	42004488	43134488	1	42314488
chr19	ENSG00000170956	CEACAM3	42004488	43134488	1	42314488
chr19	ENSG00000170956	CEACAM3	42004488	43134488	1	42314488
chr19	ENSG00000170956	CEACAM3	42004488	43134488	1	42304488
chr19	ENSG00000170956	CEACAM3	42004488	43134488	1	42304488
chr19	ENSG00000170956	CEACAM3	42004488	43134488	1	42304488
chr19	ENSG00000170956	CEACAM3	42004488	43134488	1	42304488
chr19	ENSG00000170956	CEACAM3	42004488	43134488	1	42304488
chr19	ENSG00000170956	CEACAM3	42004488	43134488	1	42304488
chr19	ENSG00000170956	CEACAM3	42004488	43134488	1	42304488
chr19	ENSG00000170956	CEACAM3	42004488	43134488	1	42304488
chr19	ENSG00000170956	CEACAM3	42004488	43134488	1	42304488
chr19	ENSG00000170956	CEACAM3	42004488	43134488	1	42304488
chr19	ENSG00000170956	CEACAM3	42004488	43134488	1	42304488
chr19	ENSG00000170956	CEACAM3	42004488	43134488	1	42304488
chr19	ENSG00000170956	CEACAM3	42004488	43134488	1	42304488
chr19	ENSG00000170956	CEACAM3	42004488	43134488	1	42304488
chr19	ENSG00000170956	CEACAM3	42004488	43134488	1	42304488
chr19	ENSG00000170956	CEACAM3	42004488	43134488	1	42304488
chr19	ENSG00000170956	CEACAM3	42004488	43134488	1	42304488
chr19	ENSG00000170956	CEACAM3	42004488	43134488	1	42304488
chr19	ENSG00000170956	CEACAM3	42004488	43134488	1	42304488
chr19	ENSG00000170956	CEACAM3	42004488	43134488	1	42314488
chr19	ENSG00000170956	CEACAM3	42004488	43134488	1	42314488
chr19	ENSG00000170956	CEACAM3	42004488	43134488	1	42314488
chr19	ENSG00000170956	CEACAM3	42004488	43134488	1	42314488
chr19	ENSG00000170956	CEACAM3	42004488	43134488	1	42314488
chr19	ENSG00000273111	LYPD4	42004488	43134488	1	42344488
chr19	ENSG00000273111	LYPD4	42004488	43134488	1	42344488
chr19	ENSG00000273111	LYPD4	42004488	43134488	1	42344488
chr19	ENSG00000273111	LYPD4	42004488	43134488	1	42344488
chr19	ENSG00000273111	LYPD4	42004488	43134488	1	42344488
chr19	ENSG00000273111	LYPD4	42004488	43134488	1	42344488
chr19	ENSG00000273111	LYPD4	42004488	43134488	1	42344488
chr19	ENSG00000273111	LYPD4	42004488	43134488	1	42344488
chr19	ENSG00000273111	LYPD4	42004488	43134488	1	42344488
chr19	ENSG00000273111	LYPD4	42004488	43134488	1	42344488
chr19	ENSG00000273111	LYPD4	42004488	43134488	1	42344488
chr19	ENSG00000273111	LYPD4	42004488	43134488	1	42344488
chr19	ENSG00000273111	LYPD4	42004488	43134488	1	42344488
chr19	ENSG00000273111	LYPD4	42004488	43134488	1	42344488
chr19	ENSG00000273111	LYPD4	42004488	43134488	1	42344488
chr19	ENSG00000273111	LYPD4	42004488	43134488	1	42344488
chr19	ENSG00000273111	LYPD4	42004488	43134488	1	42344488
chr19	ENSG00000273111	LYPD4	42004488	43134488	1	42344488
chr19	ENSG00000273111	LYPD4	42004488	43134488	1	42344488
chr19	ENSG00000273111	LYPD4	42004488	43134488	1	42344488
chr19	ENSG00000273111	LYPD4	42004488	43134488	1	42344488
chr19	ENSG00000273111	LYPD4	42004488	43134488	1	42344488
chr19	ENSG00000273111	LYPD4	42004488	43134488	1	42344488
chr19	ENSG00000273111	LYPD4	42004488	43134488	1	42344488
chr19	ENSG00000273111	LYPD4	42004488	43134488	1	42344488
chr19	ENSG00000273111	LYPD4	42004488	43134488	1	42344488
chr19	ENSG00000273111	LYPD4	42004488	43134488	1	42344488
chr19	ENSG00000273111	LYPD4	42004488	43134488	1	42344488
chr19	ENSG00000273111	LYPD4	42004488	43134488	1	42344488
chr19	ENSG00000273111	LYPD4	42004488	43134488	1	42344488
chr19	ENSG00000273111	LYPD4	42004488	43134488	1	42344488
chr19	ENSG00000273111	LYPD4	42004488	43134488	1	42344488
chr19	ENSG00000273111	LYPD4	42004488	43134488	1	42344488
chr19	ENSG00000273111	LYPD4	42004488	43134488	1	42344488
chr19	ENSG00000273111	LYPD4	42004488	43134488	1	42344488
chr19	ENSG00000273111	LYPD4	42004488	43134488	1	42344488
chr19	ENSG00000142025	DMRTC2	42004488	43134488	1	42344488
chr19	ENSG00000142025	DMRTC2	42004488	43134488	1	42354488
chr19	ENSG00000142025	DMRTC2	42004488	43134488	1	42354488
chr19	ENSG00000142025	DMRTC2	42004488	43134488	1	42354488
chr19	ENSG00000142025	DMRTC2	42004488	43134488	1	42354488
chr19	ENSG00000142025	DMRTC2	42004488	43134488	1	42344488
chr19	ENSG00000142025	DMRTC2	42004488	43134488	1	42354488
chr19	ENSG00000142025	DMRTC2	42004488	43134488	1	42354488
chr19	ENSG00000142025	DMRTC2	42004488	43134488	1	42354488
chr19	ENSG00000142025	DMRTC2	42004488	43134488	1	42354488
chr19	ENSG00000142025	DMRTC2	42004488	43134488	1	42344488
chr19	ENSG00000142025	DMRTC2	42004488	43134488	1	42354488
chr19	ENSG00000142025	DMRTC2	42004488	43134488	1	42354488
chr19	ENSG00000142025	DMRTC2	42004488	43134488	1	42354488
chr19	ENSG00000142025	DMRTC2	42004488	43134488	1	42354488
chr19	ENSG00000142025	DMRTC2	42004488	43134488	1	42344488
chr19	ENSG00000142025	DMRTC2	42004488	43134488	1	42354488
chr19	ENSG00000142025	DMRTC2	42004488	43134488	1	42354488
chr19	ENSG00000142025	DMRTC2	42004488	43134488	1	42354488
chr19	ENSG00000142025	DMRTC2	42004488	43134488	1	42354488
chr19	ENSG00000142025	DMRTC2	42004488	43134488	1	42344488
chr19	ENSG00000142025	DMRTC2	42004488	43134488	1	42354488
chr19	ENSG00000142025	DMRTC2	42004488	43134488	1	42354488
chr19	ENSG00000142025	DMRTC2	42004488	43134488	1	42354488
chr19	ENSG00000142025	DMRTC2	42004488	43134488	1	42354488
chr19	ENSG00000105372	RPS19	42004488	43134488	1	42364488
chr19	ENSG00000105372	RPS19	42004488	43134488	1	42364488
chr19	ENSG00000105372	RPS19	42004488	43134488	1	42364488
chr19	ENSG00000105372	RPS19	42004488	43134488	1	42364488
chr19	ENSG00000105372	RPS19	42004488	43134488	1	42364488
chr19	ENSG00000105372	RPS19	42004488	43134488	1	42364488
chr19	ENSG00000105372	RPS19	42004488	43134488	1	42364488
chr19	ENSG00000105372	RPS19	42004488	43134488	1	42364488
chr19	ENSG00000105372	RPS19	42004488	43134488	1	42374488
chr19	ENSG00000105372	RPS19	42004488	43134488	1	42374488
chr19	ENSG00000105372	RPS19	42004488	43134488	1	42374488
chr19	ENSG00000105372	RPS19	42004488	43134488	1	42364488
chr19	ENSG00000105372	RPS19	42004488	43134488	1	42364488
chr19	ENSG00000105372	RPS19	42004488	43134488	1	42364488
chr19	ENSG00000105372	RPS19	42004488	43134488	1	42364488
chr19	ENSG00000105372	RPS19	42004488	43134488	1	42364488
chr19	ENSG00000105372	RPS19	42004488	43134488	1	42364488
chr19	ENSG00000105372	RPS19	42004488	43134488	1	42364488
chr19	ENSG00000105372	RPS19	42004488	43134488	1	42364488
chr19	ENSG00000105372	RPS19	42004488	43134488	1	42374488
chr19	ENSG00000105372	RPS19	42004488	43134488	1	42374488
chr19	ENSG00000105372	RPS19	42004488	43134488	1	42374488
chr19	ENSG00000105372	RPS19	42004488	43134488	1	42364488
chr19	ENSG00000105372	RPS19	42004488	43134488	1	42364488
chr19	ENSG00000105372	RPS19	42004488	43134488	1	42364488
chr19	ENSG00000105372	RPS19	42004488	43134488	1	42364488
chr19	ENSG00000105372	RPS19	42004488	43134488	1	42364488
chr19	ENSG00000105372	RPS19	42004488	43134488	1	42364488
chr19	ENSG00000105372	RPS19	42004488	43134488	1	42364488
chr19	ENSG00000105372	RPS19	42004488	43134488	1	42364488
chr19	ENSG00000105372	RPS19	42004488	43134488	1	42374488
chr19	ENSG00000105372	RPS19	42004488	43134488	1	42374488
chr19	ENSG00000105372	RPS19	42004488	43134488	1	42374488
chr19	ENSG00000105372	RPS19	42004488	43134488	1	42364488
chr19	ENSG00000105372	RPS19	42004488	43134488	1	42364488
chr19	ENSG00000105372	RPS19	42004488	43134488	1	42364488
chr19	ENSG00000105372	RPS19	42004488	43134488	1	42364488
chr19	ENSG00000105372	RPS19	42004488	43134488	1	42364488
chr19	ENSG00000105372	RPS19	42004488	43134488	1	42364488
chr19	ENSG00000105372	RPS19	42004488	43134488	1	42364488
chr19	ENSG00000105372	RPS19	42004488	43134488	1	42364488
chr19	ENSG00000105372	RPS19	42004488	43134488	1	42374488
chr19	ENSG00000105372	RPS19	42004488	43134488	1	42374488
chr19	ENSG00000105372	RPS19	42004488	43134488	1	42374488
chr19	ENSG00000105372	RPS19	42004488	43134488	1	42364488
chr19	ENSG00000105372	RPS19	42004488	43134488	1	42364488
chr19	ENSG00000105372	RPS19	42004488	43134488	1	42364488
chr19	ENSG00000105372	RPS19	42004488	43134488	1	42364488
chr19	ENSG00000105372	RPS19	42004488	43134488	1	42364488
chr19	ENSG00000105372	RPS19	42004488	43134488	1	42364488
chr19	ENSG00000105372	RPS19	42004488	43134488	1	42364488
chr19	ENSG00000105372	RPS19	42004488	43134488	1	42364488
chr19	ENSG00000105372	RPS19	42004488	43134488	1	42374488
chr19	ENSG00000105372	RPS19	42004488	43134488	1	42374488
chr19	ENSG00000105372	RPS19	42004488	43134488	1	42374488
chr19	ENSG00000105372	RPS19	42004488	43134488	1	42364488
chr19	ENSG00000105372	RPS19	42004488	43134488	1	42364488
chr19	ENSG00000105372	RPS19	42004488	43134488	1	42364488
chr19	ENSG00000105372	RPS19	42004488	43134488	1	42364488
chr19	ENSG00000105372	RPS19	42004488	43134488	1	42364488
chr19	ENSG00000105372	RPS19	42004488	43134488	1	42364488
chr19	ENSG00000105372	RPS19	42004488	43134488	1	42364488
chr19	ENSG00000105372	RPS19	42004488	43134488	1	42364488
chr19	ENSG00000105372	RPS19	42004488	43134488	1	42374488
chr19	ENSG00000105372	RPS19	42004488	43134488	1	42374488
chr19	ENSG00000105372	RPS19	42004488	43134488	1	42374488
chr19	ENSG00000105372	RPS19	42004488	43134488	1	42364488
chr19	ENSG00000105372	RPS19	42004488	43134488	1	42364488
chr19	ENSG00000105372	RPS19	42004488	43134488	1	42364488
chr19	ENSG00000105372	RPS19	42004488	43134488	1	42364488
chr19	ENSG00000105372	RPS19	42004488	43134488	1	42364488
chr19	ENSG00000105372	RPS19	42004488	43134488	1	42364488
chr19	ENSG00000105372	RPS19	42004488	43134488	1	42364488
chr19	ENSG00000105372	RPS19	42004488	43134488	1	42364488
chr19	ENSG00000105372	RPS19	42004488	43134488	1	42374488
chr19	ENSG00000105372	RPS19	42004488	43134488	1	42374488
chr19	ENSG00000105372	RPS19	42004488	43134488	1	42374488
chr19	ENSG00000105372	RPS19	42004488	43134488	1	42364488
chr19	ENSG00000105372	RPS19	42004488	43134488	1	42364488
chr19	ENSG00000105372	RPS19	42004488	43134488	1	42364488
chr19	ENSG00000105372	RPS19	42004488	43134488	1	42364488
chr19	ENSG00000105372	RPS19	42004488	43134488	1	42364488
chr19	ENSG00000105372	RPS19	42004488	43134488	1	42364488
chr19	ENSG00000105372	RPS19	42004488	43134488	1	42364488
chr19	ENSG00000105372	RPS19	42004488	43134488	1	42364488
chr19	ENSG00000105372	RPS19	42004488	43134488	1	42374488
chr19	ENSG00000105372	RPS19	42004488	43134488	1	42374488
chr19	ENSG00000105372	RPS19	42004488	43134488	1	42374488
chr19	ENSG00000105372	RPS19	42004488	43134488	1	42364488
chr19	ENSG00000105372	RPS19	42004488	43134488	1	42364488
chr19	ENSG00000105372	RPS19	42004488	43134488	1	42364488
chr19	ENSG00000105372	RPS19	42004488	43134488	1	42364488
chr19	ENSG00000105372	RPS19	42004488	43134488	1	42364488
chr19	ENSG00000105372	RPS19	42004488	43134488	1	42364488
chr19	ENSG00000105372	RPS19	42004488	43134488	1	42364488
chr19	ENSG00000105372	RPS19	42004488	43134488	1	42364488
chr19	ENSG00000105372	RPS19	42004488	43134488	1	42374488
chr19	ENSG00000105372	RPS19	42004488	43134488	1	42374488
chr19	ENSG00000105372	RPS19	42004488	43134488	1	42374488
chr19	ENSG00000105372	RPS19	42004488	43134488	1	42364488
chr19	ENSG00000105372	RPS19	42004488	43134488	1	42364488
chr19	ENSG00000105372	RPS19	42004488	43134488	1	42364488
chr19	ENSG00000105372	RPS19	42004488	43134488	1	42364488
chr19	ENSG00000105372	RPS19	42004488	43134488	1	42364488
chr19	ENSG00000105372	RPS19	42004488	43134488	1	42364488
chr19	ENSG00000105372	RPS19	42004488	43134488	1	42364488
chr19	ENSG00000105372	RPS19	42004488	43134488	1	42364488
chr19	ENSG00000105372	RPS19	42004488	43134488	1	42374488
chr19	ENSG00000105372	RPS19	42004488	43134488	1	42374488
chr19	ENSG00000105372	RPS19	42004488	43134488	1	42374488
chr19	ENSG00000105372	RPS19	42004488	43134488	1	42364488
chr19	ENSG00000105372	RPS19	42004488	43134488	1	42364488
chr19	ENSG00000105372	RPS19	42004488	43134488	1	42364488
chr19	ENSG00000105372	RPS19	42004488	43134488	1	42364488
chr19	ENSG00000105372	RPS19	42004488	43134488	1	42364488
chr19	ENSG00000105372	RPS19	42004488	43134488	1	42364488
chr19	ENSG00000105372	RPS19	42004488	43134488	1	42364488
chr19	ENSG00000105372	RPS19	42004488	43134488	1	42364488
chr19	ENSG00000105372	RPS19	42004488	43134488	1	42374488
chr19	ENSG00000105372	RPS19	42004488	43134488	1	42374488
chr19	ENSG00000105372	RPS19	42004488	43134488	1	42374488
chr19	ENSG00000268041	ERFL	42004488	43134488	1	42424488
chr19	ENSG00000105404	RABAC1	42004488	43134488	1	42464488
chr19	ENSG00000105409	ATP1A3	42004488	43134488	1	42484488
chr19	ENSG00000105369	CD79A	42004488	43134488	1	42384488
chr19	ENSG00000105369	CD79A	42004488	43134488	1	42384488
chr19	ENSG00000105369	CD79A	42004488	43134488	1	42384488
chr19	ENSG00000105369	CD79A	42004488	43134488	1	42384488
chr19	ENSG00000105369	CD79A	42004488	43134488	1	42384488
chr19	ENSG00000105369	CD79A	42004488	43134488	1	42384488
chr19	ENSG00000105369	CD79A	42004488	43134488	1	42384488
chr19	ENSG00000105369	CD79A	42004488	43134488	1	42384488
chr19	ENSG00000105369	CD79A	42004488	43134488	1	42384488
chr19	ENSG00000076928	ARHGEF1	42004488	43134488	1	42384488
chr19	ENSG00000076928	ARHGEF1	42004488	43134488	1	42384488
chr19	ENSG00000076928	ARHGEF1	42004488	43134488	1	42384488
chr19	ENSG00000076928	ARHGEF1	42004488	43134488	1	42394488
chr19	ENSG00000076928	ARHGEF1	42004488	43134488	1	42404488
chr19	ENSG00000076928	ARHGEF1	42004488	43134488	1	42404488
chr19	ENSG00000076928	ARHGEF1	42004488	43134488	1	42404488
chr19	ENSG00000076928	ARHGEF1	42004488	43134488	1	42424488
chr19	ENSG00000076928	ARHGEF1	42004488	43134488	1	42384488
chr19	ENSG00000076928	ARHGEF1	42004488	43134488	1	42384488
chr19	ENSG00000076928	ARHGEF1	42004488	43134488	1	42384488
chr19	ENSG00000076928	ARHGEF1	42004488	43134488	1	42394488
chr19	ENSG00000076928	ARHGEF1	42004488	43134488	1	42404488
chr19	ENSG00000076928	ARHGEF1	42004488	43134488	1	42404488
chr19	ENSG00000076928	ARHGEF1	42004488	43134488	1	42404488
chr19	ENSG00000076928	ARHGEF1	42004488	43134488	1	42424488
chr19	ENSG00000076928	ARHGEF1	42004488	43134488	1	42384488
chr19	ENSG00000076928	ARHGEF1	42004488	43134488	1	42384488
chr19	ENSG00000076928	ARHGEF1	42004488	43134488	1	42384488
chr19	ENSG00000076928	ARHGEF1	42004488	43134488	1	42394488
chr19	ENSG00000076928	ARHGEF1	42004488	43134488	1	42404488
chr19	ENSG00000076928	ARHGEF1	42004488	43134488	1	42404488
chr19	ENSG00000076928	ARHGEF1	42004488	43134488	1	42404488
chr19	ENSG00000076928	ARHGEF1	42004488	43134488	1	42424488
chr19	ENSG00000076928	ARHGEF1	42004488	43134488	1	42384488
chr19	ENSG00000076928	ARHGEF1	42004488	43134488	1	42384488
chr19	ENSG00000076928	ARHGEF1	42004488	43134488	1	42384488
chr19	ENSG00000076928	ARHGEF1	42004488	43134488	1	42394488
chr19	ENSG00000076928	ARHGEF1	42004488	43134488	1	42404488
chr19	ENSG00000076928	ARHGEF1	42004488	43134488	1	42404488
chr19	ENSG00000076928	ARHGEF1	42004488	43134488	1	42404488
chr19	ENSG00000076928	ARHGEF1	42004488	43134488	1	42424488
chr19	ENSG00000076928	ARHGEF1	42004488	43134488	1	42384488
chr19	ENSG00000076928	ARHGEF1	42004488	43134488	1	42384488
chr19	ENSG00000076928	ARHGEF1	42004488	43134488	1	42384488
chr19	ENSG00000076928	ARHGEF1	42004488	43134488	1	42394488
chr19	ENSG00000076928	ARHGEF1	42004488	43134488	1	42404488
chr19	ENSG00000076928	ARHGEF1	42004488	43134488	1	42404488
chr19	ENSG00000076928	ARHGEF1	42004488	43134488	1	42404488
chr19	ENSG00000076928	ARHGEF1	42004488	43134488	1	42424488
chr19	ENSG00000076928	ARHGEF1	42004488	43134488	1	42384488
chr19	ENSG00000076928	ARHGEF1	42004488	43134488	1	42384488
chr19	ENSG00000076928	ARHGEF1	42004488	43134488	1	42384488
chr19	ENSG00000076928	ARHGEF1	42004488	43134488	1	42394488
chr19	ENSG00000076928	ARHGEF1	42004488	43134488	1	42404488
chr19	ENSG00000076928	ARHGEF1	42004488	43134488	1	42404488
chr19	ENSG00000076928	ARHGEF1	42004488	43134488	1	42404488
chr19	ENSG00000076928	ARHGEF1	42004488	43134488	1	42424488
chr19	ENSG00000076928	ARHGEF1	42004488	43134488	1	42384488
chr19	ENSG00000076928	ARHGEF1	42004488	43134488	1	42384488
chr19	ENSG00000076928	ARHGEF1	42004488	43134488	1	42384488
chr19	ENSG00000076928	ARHGEF1	42004488	43134488	1	42394488
chr19	ENSG00000076928	ARHGEF1	42004488	43134488	1	42404488
chr19	ENSG00000076928	ARHGEF1	42004488	43134488	1	42404488
chr19	ENSG00000076928	ARHGEF1	42004488	43134488	1	42404488
chr19	ENSG00000076928	ARHGEF1	42004488	43134488	1	42424488
chr19	ENSG00000076928	ARHGEF1	42004488	43134488	1	42384488
chr19	ENSG00000076928	ARHGEF1	42004488	43134488	1	42384488
chr19	ENSG00000076928	ARHGEF1	42004488	43134488	1	42384488
chr19	ENSG00000076928	ARHGEF1	42004488	43134488	1	42394488
chr19	ENSG00000076928	ARHGEF1	42004488	43134488	1	42404488
chr19	ENSG00000076928	ARHGEF1	42004488	43134488	1	42404488
chr19	ENSG00000076928	ARHGEF1	42004488	43134488	1	42404488
chr19	ENSG00000076928	ARHGEF1	42004488	43134488	1	42424488
chr19	ENSG00000251369	ZNF550	57964488	58534488	0.997485637664795	58054488
chr19	ENSG00000130751	NPAS1	47514488	48114488	0.72038322687149	47524488
chr19	ENSG00000130751	NPAS1	47514488	48114488	0.905086636543274	47544488
chr19	ENSG00000130751	NPAS1	47514488	48114488	0.72038322687149	47524488
chr19	ENSG00000130751	NPAS1	47514488	48114488	0.905086636543274	47544488
chr19	ENSG00000130748	TMEM160	47514488	48114488	0.950859189033508	47554488
chr19	ENSG00000130749	ZC3H4	47514488	48114488	0.99891209602356	47594488
chr19	ENSG00000142230	SAE1	47514488	48114488	0.999885082244873	47664488
chr19	ENSG00000105327	BBC3	47514488	48114488	0.999818921089172	47734488
chr19	ENSG00000105321	CCDC9	47514488	48114488	0.999503314495087	47764488
chr19	ENSG00000257704	INAFM1	47514488	48114488	0.999360680580139	47774488
chr19	ENSG00000099341	PSMD8	37594488	39334488	0.999996066093445	38874488
chr19	ENSG00000104946	TBC1D17	50384488	50754488	0.581656157970428	50384488
chr19	ENSG00000213024	NUP62	50384488	50754488	0.976537525653839	50424488
chr19	ENSG00000161652	IZUMO2	50384488	50754488	0.999965190887451	50664488
chr19	ENSG00000130758	MAP3K10	40444488	40764488	0.957475066184998	40704488
chr19	ENSG00000174521	TTC9B	40444488	40764488	0.898584544658661	40724488
chr19	ENSG00000105219	CCNP	40444488	40764488	0.858226656913757	40734488
chr19	ENSG00000105221	AKT2	40444488	40764488	0.604173839092255	40764488
chr2	ENSG00000084674	APOB	21245060	22485060	0.520209133625031	21245060
chr2	ENSG00000084754	HADHA	23855060	26575060	0.999998331069946	26425060
chr2	ENSG00000084754	HADHA	23855060	26575060	0.999994456768036	26455060
chr2	ENSG00000084754	HADHA	23855060	26575060	0.999998331069946	26425060
chr2	ENSG00000084754	HADHA	23855060	26575060	0.999994456768036	26455060
chr2	ENSG00000277893	SRD5A2	31775060	32765060	0.585694313049316	31775060
chr2	ENSG00000277893	SRD5A2	31775060	32765060	0.927021026611328	31805060
chr2	ENSG00000277893	SRD5A2	31775060	32765060	0.585694313049316	31775060
chr2	ENSG00000277893	SRD5A2	31775060	32765060	0.927021026611328	31805060
chr2	ENSG00000084710	EFR3B	23855060	26575060	0.999754190444946	25325060
chr2	ENSG00000119778	ATAD2B	23855060	26575060	0.999982416629791	24065060
chr2	ENSG00000115421	PAPOLG	60915060	62355060	0.999025940895081	61005060
chr2	ENSG00000138029	HADHB	23855060	26575060	0.999964475631714	26485060
chr2	ENSG00000143951	WDPCP	62755060	64465060	0.999984502792358	63495060
chr2	ENSG00000143951	WDPCP	62755060	64465060	0.999547004699707	63855060
chr2	ENSG00000143951	WDPCP	62755060	64465060	0.999984502792358	63495060
chr2	ENSG00000143951	WDPCP	62755060	64465060	0.999547004699707	63855060
chr2	ENSG00000144040	SFXN5	72405060	73315060	0.842921316623688	73235060
chr2	ENSG00000144040	SFXN5	72405060	73315060	0.625343084335327	73305060
chr2	ENSG00000144040	SFXN5	72405060	73315060	0.842921316623688	73235060
chr2	ENSG00000144040	SFXN5	72405060	73315060	0.625343084335327	73305060
chr2	ENSG00000275052	PPP4R3B	55335060	55975060	0.999986588954926	55805060
chr2	ENSG00000275052	PPP4R3B	55335060	55975060	0.999987363815308	55845060
chr2	ENSG00000275052	PPP4R3B	55335060	55975060	0.999986588954926	55805060
chr2	ENSG00000275052	PPP4R3B	55335060	55975060	0.999987363815308	55845060
chr2	ENSG00000115464	USP34	60915060	62355060	0.758909165859222	61555060
chr2	ENSG00000186854	TRABD2A	82575060	85375060	0.999994397163391	85095060
chr2	ENSG00000138035	PNPT1	55335060	55975060	0.999737501144409	55895060
chr2	ENSG00000176407	KCMF1	82575060	85375060	0.999998807907104	85245060
chr2	ENSG00000034510	TMSB10	82575060	85375060	0.999998688697815	85135060
chr2	ENSG00000121152	NCAPH	96375060	97145060	0.999662160873413	97025060
chr2	ENSG00000115423	DNAH6	82575060	85375060	0.999759793281555	84895060
chr2	ENSG00000204923	FBXO48	68645060	68925060	0.989173412322998	68695060
chr2	ENSG00000115507	OTX1	62755060	64465060	0.999997615814209	63285060
chr2	ENSG00000173960	UBXN2A	23855060	26575060	0.999966859817505	24185060
chr2	ENSG00000168658	VWA3B	98685060	100535060	0.999997735023498	98815060
chr2	ENSG00000169621	APLF	68645060	68925060	0.99958860874176	68785060
chr2	ENSG00000135638	EMX1	72405060	73315060	0.999066412448883	73155060
chr2	ENSG00000162869	PPP1R21	47925060	48825060	0.999983370304108	48705060
chr2	ENSG00000135951	TSGA10	98685060	100535060	0.999999642372131	99695060
chr2	ENSG00000163541	SUCLG1	82575060	85375060	0.997623205184936	84665060
chr2	ENSG00000144021	CIAO1	96375060	97145060	0.999999701976776	96935060
chr2	ENSG00000183513	COA5	98685060	100535060	1	99225060
chr2	ENSG00000158050	DUSP2	96375060	97145060	1	96805060
chr2	ENSG00000088205	DDX18	118485060	118795060	0.992203235626221	118585060
chr2	ENSG00000116096	SPR	72405060	73315060	0.999963819980621	73115060
chr2	ENSG00000071073	MGAT4A	98685060	100535060	0.999975919723511	99295060
chr2	ENSG00000144028	SNRNP200	96375060	97145060	0.999998569488525	96965060
chr2	ENSG00000162989	KCNJ3	155615060	156505060	0.92488569021225	155635060
chr2	ENSG00000128708	HAT1	172485060	172945060	0.999978184700012	172785060
chr2	ENSG00000128708	HAT1	172485060	172945060	0.999967336654663	172795060
chr2	ENSG00000128708	HAT1	172485060	172945060	0.999967336654663	172795060
chr2	ENSG00000128708	HAT1	172485060	172945060	0.999967336654663	172795060
chr2	ENSG00000128708	HAT1	172485060	172945060	0.999967336654663	172795060
chr2	ENSG00000128708	HAT1	172485060	172945060	0.999967336654663	172795060
chr2	ENSG00000128708	HAT1	172485060	172945060	0.999967336654663	172795060
chr2	ENSG00000128708	HAT1	172485060	172945060	0.999949812889099	172805060
chr2	ENSG00000128708	HAT1	172485060	172945060	0.999949812889099	172805060
chr2	ENSG00000128708	HAT1	172485060	172945060	0.999949812889099	172805060
chr2	ENSG00000128708	HAT1	172485060	172945060	0.999949812889099	172805060
chr2	ENSG00000128708	HAT1	172485060	172945060	0.999949812889099	172805060
chr2	ENSG00000128708	HAT1	172485060	172945060	0.999926686286926	172815060
chr2	ENSG00000128708	HAT1	172485060	172945060	0.999926686286926	172815060
chr2	ENSG00000128708	HAT1	172485060	172945060	0.999926686286926	172815060
chr2	ENSG00000128708	HAT1	172485060	172945060	0.999926686286926	172815060
chr2	ENSG00000128708	HAT1	172485060	172945060	0.999926686286926	172815060
chr2	ENSG00000128708	HAT1	172485060	172945060	0.999926686286926	172815060
chr2	ENSG00000128708	HAT1	172485060	172945060	0.999926686286926	172815060
chr2	ENSG00000128708	HAT1	172485060	172945060	0.999887347221374	172825060
chr2	ENSG00000128708	HAT1	172485060	172945060	0.999887347221374	172825060
chr2	ENSG00000128708	HAT1	172485060	172945060	0.999887347221374	172825060
chr2	ENSG00000128708	HAT1	172485060	172945060	0.999794542789459	172835060
chr2	ENSG00000128708	HAT1	172485060	172945060	0.999794542789459	172835060
chr2	ENSG00000128708	HAT1	172485060	172945060	0.999794542789459	172835060
chr2	ENSG00000128708	HAT1	172485060	172945060	0.999635398387909	172845060
chr2	ENSG00000128708	HAT1	172485060	172945060	0.999635398387909	172845060
chr2	ENSG00000128708	HAT1	172485060	172945060	0.999635398387909	172845060
chr2	ENSG00000128708	HAT1	172485060	172945060	0.999635398387909	172845060
chr2	ENSG00000128708	HAT1	172485060	172945060	0.999978184700012	172785060
chr2	ENSG00000128708	HAT1	172485060	172945060	0.999967336654663	172795060
chr2	ENSG00000128708	HAT1	172485060	172945060	0.999967336654663	172795060
chr2	ENSG00000128708	HAT1	172485060	172945060	0.999967336654663	172795060
chr2	ENSG00000128708	HAT1	172485060	172945060	0.999967336654663	172795060
chr2	ENSG00000128708	HAT1	172485060	172945060	0.999967336654663	172795060
chr2	ENSG00000128708	HAT1	172485060	172945060	0.999967336654663	172795060
chr2	ENSG00000128708	HAT1	172485060	172945060	0.999949812889099	172805060
chr2	ENSG00000128708	HAT1	172485060	172945060	0.999949812889099	172805060
chr2	ENSG00000128708	HAT1	172485060	172945060	0.999949812889099	172805060
chr2	ENSG00000128708	HAT1	172485060	172945060	0.999949812889099	172805060
chr2	ENSG00000128708	HAT1	172485060	172945060	0.999949812889099	172805060
chr2	ENSG00000128708	HAT1	172485060	172945060	0.999926686286926	172815060
chr2	ENSG00000128708	HAT1	172485060	172945060	0.999926686286926	172815060
chr2	ENSG00000128708	HAT1	172485060	172945060	0.999926686286926	172815060
chr2	ENSG00000128708	HAT1	172485060	172945060	0.999926686286926	172815060
chr2	ENSG00000128708	HAT1	172485060	172945060	0.999926686286926	172815060
chr2	ENSG00000128708	HAT1	172485060	172945060	0.999926686286926	172815060
chr2	ENSG00000128708	HAT1	172485060	172945060	0.999926686286926	172815060
chr2	ENSG00000128708	HAT1	172485060	172945060	0.999887347221374	172825060
chr2	ENSG00000128708	HAT1	172485060	172945060	0.999887347221374	172825060
chr2	ENSG00000128708	HAT1	172485060	172945060	0.999887347221374	172825060
chr2	ENSG00000128708	HAT1	172485060	172945060	0.999794542789459	172835060
chr2	ENSG00000128708	HAT1	172485060	172945060	0.999794542789459	172835060
chr2	ENSG00000128708	HAT1	172485060	172945060	0.999794542789459	172835060
chr2	ENSG00000128708	HAT1	172485060	172945060	0.999635398387909	172845060
chr2	ENSG00000128708	HAT1	172485060	172945060	0.999635398387909	172845060
chr2	ENSG00000128708	HAT1	172485060	172945060	0.999635398387909	172845060
chr2	ENSG00000128708	HAT1	172485060	172945060	0.999635398387909	172845060
chr2	ENSG00000128708	HAT1	172485060	172945060	0.999978184700012	172785060
chr2	ENSG00000128708	HAT1	172485060	172945060	0.999967336654663	172795060
chr2	ENSG00000128708	HAT1	172485060	172945060	0.999967336654663	172795060
chr2	ENSG00000128708	HAT1	172485060	172945060	0.999967336654663	172795060
chr2	ENSG00000128708	HAT1	172485060	172945060	0.999967336654663	172795060
chr2	ENSG00000128708	HAT1	172485060	172945060	0.999967336654663	172795060
chr2	ENSG00000128708	HAT1	172485060	172945060	0.999967336654663	172795060
chr2	ENSG00000128708	HAT1	172485060	172945060	0.999949812889099	172805060
chr2	ENSG00000128708	HAT1	172485060	172945060	0.999949812889099	172805060
chr2	ENSG00000128708	HAT1	172485060	172945060	0.999949812889099	172805060
chr2	ENSG00000128708	HAT1	172485060	172945060	0.999949812889099	172805060
chr2	ENSG00000128708	HAT1	172485060	172945060	0.999949812889099	172805060
chr2	ENSG00000128708	HAT1	172485060	172945060	0.999926686286926	172815060
chr2	ENSG00000128708	HAT1	172485060	172945060	0.999926686286926	172815060
chr2	ENSG00000128708	HAT1	172485060	172945060	0.999926686286926	172815060
chr2	ENSG00000128708	HAT1	172485060	172945060	0.999926686286926	172815060
chr2	ENSG00000128708	HAT1	172485060	172945060	0.999926686286926	172815060
chr2	ENSG00000128708	HAT1	172485060	172945060	0.999926686286926	172815060
chr2	ENSG00000128708	HAT1	172485060	172945060	0.999926686286926	172815060
chr2	ENSG00000128708	HAT1	172485060	172945060	0.999887347221374	172825060
chr2	ENSG00000128708	HAT1	172485060	172945060	0.999887347221374	172825060
chr2	ENSG00000128708	HAT1	172485060	172945060	0.999887347221374	172825060
chr2	ENSG00000128708	HAT1	172485060	172945060	0.999794542789459	172835060
chr2	ENSG00000128708	HAT1	172485060	172945060	0.999794542789459	172835060
chr2	ENSG00000128708	HAT1	172485060	172945060	0.999794542789459	172835060
chr2	ENSG00000128708	HAT1	172485060	172945060	0.999635398387909	172845060
chr2	ENSG00000128708	HAT1	172485060	172945060	0.999635398387909	172845060
chr2	ENSG00000128708	HAT1	172485060	172945060	0.999635398387909	172845060
chr2	ENSG00000128708	HAT1	172485060	172945060	0.999635398387909	172845060
chr2	ENSG00000128708	HAT1	172485060	172945060	0.999978184700012	172785060
chr2	ENSG00000128708	HAT1	172485060	172945060	0.999967336654663	172795060
chr2	ENSG00000128708	HAT1	172485060	172945060	0.999967336654663	172795060
chr2	ENSG00000128708	HAT1	172485060	172945060	0.999967336654663	172795060
chr2	ENSG00000128708	HAT1	172485060	172945060	0.999967336654663	172795060
chr2	ENSG00000128708	HAT1	172485060	172945060	0.999967336654663	172795060
chr2	ENSG00000128708	HAT1	172485060	172945060	0.999967336654663	172795060
chr2	ENSG00000128708	HAT1	172485060	172945060	0.999949812889099	172805060
chr2	ENSG00000128708	HAT1	172485060	172945060	0.999949812889099	172805060
chr2	ENSG00000128708	HAT1	172485060	172945060	0.999949812889099	172805060
chr2	ENSG00000128708	HAT1	172485060	172945060	0.999949812889099	172805060
chr2	ENSG00000128708	HAT1	172485060	172945060	0.999949812889099	172805060
chr2	ENSG00000128708	HAT1	172485060	172945060	0.999926686286926	172815060
chr2	ENSG00000128708	HAT1	172485060	172945060	0.999926686286926	172815060
chr2	ENSG00000128708	HAT1	172485060	172945060	0.999926686286926	172815060
chr2	ENSG00000128708	HAT1	172485060	172945060	0.999926686286926	172815060
chr2	ENSG00000128708	HAT1	172485060	172945060	0.999926686286926	172815060
chr2	ENSG00000128708	HAT1	172485060	172945060	0.999926686286926	172815060
chr2	ENSG00000128708	HAT1	172485060	172945060	0.999926686286926	172815060
chr2	ENSG00000128708	HAT1	172485060	172945060	0.999887347221374	172825060
chr2	ENSG00000128708	HAT1	172485060	172945060	0.999887347221374	172825060
chr2	ENSG00000128708	HAT1	172485060	172945060	0.999887347221374	172825060
chr2	ENSG00000128708	HAT1	172485060	172945060	0.999794542789459	172835060
chr2	ENSG00000128708	HAT1	172485060	172945060	0.999794542789459	172835060
chr2	ENSG00000128708	HAT1	172485060	172945060	0.999794542789459	172835060
chr2	ENSG00000128708	HAT1	172485060	172945060	0.999635398387909	172845060
chr2	ENSG00000128708	HAT1	172485060	172945060	0.999635398387909	172845060
chr2	ENSG00000128708	HAT1	172485060	172945060	0.999635398387909	172845060
chr2	ENSG00000128708	HAT1	172485060	172945060	0.999635398387909	172845060
chr2	ENSG00000128708	HAT1	172485060	172945060	0.999978184700012	172785060
chr2	ENSG00000128708	HAT1	172485060	172945060	0.999967336654663	172795060
chr2	ENSG00000128708	HAT1	172485060	172945060	0.999967336654663	172795060
chr2	ENSG00000128708	HAT1	172485060	172945060	0.999967336654663	172795060
chr2	ENSG00000128708	HAT1	172485060	172945060	0.999967336654663	172795060
chr2	ENSG00000128708	HAT1	172485060	172945060	0.999967336654663	172795060
chr2	ENSG00000128708	HAT1	172485060	172945060	0.999967336654663	172795060
chr2	ENSG00000128708	HAT1	172485060	172945060	0.999949812889099	172805060
chr2	ENSG00000128708	HAT1	172485060	172945060	0.999949812889099	172805060
chr2	ENSG00000128708	HAT1	172485060	172945060	0.999949812889099	172805060
chr2	ENSG00000128708	HAT1	172485060	172945060	0.999949812889099	172805060
chr2	ENSG00000128708	HAT1	172485060	172945060	0.999949812889099	172805060
chr2	ENSG00000128708	HAT1	172485060	172945060	0.999926686286926	172815060
chr2	ENSG00000128708	HAT1	172485060	172945060	0.999926686286926	172815060
chr2	ENSG00000128708	HAT1	172485060	172945060	0.999926686286926	172815060
chr2	ENSG00000128708	HAT1	172485060	172945060	0.999926686286926	172815060
chr2	ENSG00000128708	HAT1	172485060	172945060	0.999926686286926	172815060
chr2	ENSG00000128708	HAT1	172485060	172945060	0.999926686286926	172815060
chr2	ENSG00000128708	HAT1	172485060	172945060	0.999926686286926	172815060
chr2	ENSG00000128708	HAT1	172485060	172945060	0.999887347221374	172825060
chr2	ENSG00000128708	HAT1	172485060	172945060	0.999887347221374	172825060
chr2	ENSG00000128708	HAT1	172485060	172945060	0.999887347221374	172825060
chr2	ENSG00000128708	HAT1	172485060	172945060	0.999794542789459	172835060
chr2	ENSG00000128708	HAT1	172485060	172945060	0.999794542789459	172835060
chr2	ENSG00000128708	HAT1	172485060	172945060	0.999794542789459	172835060
chr2	ENSG00000128708	HAT1	172485060	172945060	0.999635398387909	172845060
chr2	ENSG00000128708	HAT1	172485060	172945060	0.999635398387909	172845060
chr2	ENSG00000128708	HAT1	172485060	172945060	0.999635398387909	172845060
chr2	ENSG00000128708	HAT1	172485060	172945060	0.999635398387909	172845060
chr2	ENSG00000128708	HAT1	172485060	172945060	0.999978184700012	172785060
chr2	ENSG00000128708	HAT1	172485060	172945060	0.999967336654663	172795060
chr2	ENSG00000128708	HAT1	172485060	172945060	0.999967336654663	172795060
chr2	ENSG00000128708	HAT1	172485060	172945060	0.999967336654663	172795060
chr2	ENSG00000128708	HAT1	172485060	172945060	0.999967336654663	172795060
chr2	ENSG00000128708	HAT1	172485060	172945060	0.999967336654663	172795060
chr2	ENSG00000128708	HAT1	172485060	172945060	0.999967336654663	172795060
chr2	ENSG00000128708	HAT1	172485060	172945060	0.999949812889099	172805060
chr2	ENSG00000128708	HAT1	172485060	172945060	0.999949812889099	172805060
chr2	ENSG00000128708	HAT1	172485060	172945060	0.999949812889099	172805060
chr2	ENSG00000128708	HAT1	172485060	172945060	0.999949812889099	172805060
chr2	ENSG00000128708	HAT1	172485060	172945060	0.999949812889099	172805060
chr2	ENSG00000128708	HAT1	172485060	172945060	0.999926686286926	172815060
chr2	ENSG00000128708	HAT1	172485060	172945060	0.999926686286926	172815060
chr2	ENSG00000128708	HAT1	172485060	172945060	0.999926686286926	172815060
chr2	ENSG00000128708	HAT1	172485060	172945060	0.999926686286926	172815060
chr2	ENSG00000128708	HAT1	172485060	172945060	0.999926686286926	172815060
chr2	ENSG00000128708	HAT1	172485060	172945060	0.999926686286926	172815060
chr2	ENSG00000128708	HAT1	172485060	172945060	0.999926686286926	172815060
chr2	ENSG00000128708	HAT1	172485060	172945060	0.999887347221374	172825060
chr2	ENSG00000128708	HAT1	172485060	172945060	0.999887347221374	172825060
chr2	ENSG00000128708	HAT1	172485060	172945060	0.999887347221374	172825060
chr2	ENSG00000128708	HAT1	172485060	172945060	0.999794542789459	172835060
chr2	ENSG00000128708	HAT1	172485060	172945060	0.999794542789459	172835060
chr2	ENSG00000128708	HAT1	172485060	172945060	0.999794542789459	172835060
chr2	ENSG00000128708	HAT1	172485060	172945060	0.999635398387909	172845060
chr2	ENSG00000128708	HAT1	172485060	172945060	0.999635398387909	172845060
chr2	ENSG00000128708	HAT1	172485060	172945060	0.999635398387909	172845060
chr2	ENSG00000128708	HAT1	172485060	172945060	0.999635398387909	172845060
chr2	ENSG00000128708	HAT1	172485060	172945060	0.999978184700012	172785060
chr2	ENSG00000128708	HAT1	172485060	172945060	0.999967336654663	172795060
chr2	ENSG00000128708	HAT1	172485060	172945060	0.999967336654663	172795060
chr2	ENSG00000128708	HAT1	172485060	172945060	0.999967336654663	172795060
chr2	ENSG00000128708	HAT1	172485060	172945060	0.999967336654663	172795060
chr2	ENSG00000128708	HAT1	172485060	172945060	0.999967336654663	172795060
chr2	ENSG00000128708	HAT1	172485060	172945060	0.999967336654663	172795060
chr2	ENSG00000128708	HAT1	172485060	172945060	0.999949812889099	172805060
chr2	ENSG00000128708	HAT1	172485060	172945060	0.999949812889099	172805060
chr2	ENSG00000128708	HAT1	172485060	172945060	0.999949812889099	172805060
chr2	ENSG00000128708	HAT1	172485060	172945060	0.999949812889099	172805060
chr2	ENSG00000128708	HAT1	172485060	172945060	0.999949812889099	172805060
chr2	ENSG00000128708	HAT1	172485060	172945060	0.999926686286926	172815060
chr2	ENSG00000128708	HAT1	172485060	172945060	0.999926686286926	172815060
chr2	ENSG00000128708	HAT1	172485060	172945060	0.999926686286926	172815060
chr2	ENSG00000128708	HAT1	172485060	172945060	0.999926686286926	172815060
chr2	ENSG00000128708	HAT1	172485060	172945060	0.999926686286926	172815060
chr2	ENSG00000128708	HAT1	172485060	172945060	0.999926686286926	172815060
chr2	ENSG00000128708	HAT1	172485060	172945060	0.999926686286926	172815060
chr2	ENSG00000128708	HAT1	172485060	172945060	0.999887347221374	172825060
chr2	ENSG00000128708	HAT1	172485060	172945060	0.999887347221374	172825060
chr2	ENSG00000128708	HAT1	172485060	172945060	0.999887347221374	172825060
chr2	ENSG00000128708	HAT1	172485060	172945060	0.999794542789459	172835060
chr2	ENSG00000128708	HAT1	172485060	172945060	0.999794542789459	172835060
chr2	ENSG00000128708	HAT1	172485060	172945060	0.999794542789459	172835060
chr2	ENSG00000128708	HAT1	172485060	172945060	0.999635398387909	172845060
chr2	ENSG00000128708	HAT1	172485060	172945060	0.999635398387909	172845060
chr2	ENSG00000128708	HAT1	172485060	172945060	0.999635398387909	172845060
chr2	ENSG00000128708	HAT1	172485060	172945060	0.999635398387909	172845060
chr2	ENSG00000128708	HAT1	172485060	172945060	0.999978184700012	172785060
chr2	ENSG00000128708	HAT1	172485060	172945060	0.999967336654663	172795060
chr2	ENSG00000128708	HAT1	172485060	172945060	0.999967336654663	172795060
chr2	ENSG00000128708	HAT1	172485060	172945060	0.999967336654663	172795060
chr2	ENSG00000128708	HAT1	172485060	172945060	0.999967336654663	172795060
chr2	ENSG00000128708	HAT1	172485060	172945060	0.999967336654663	172795060
chr2	ENSG00000128708	HAT1	172485060	172945060	0.999967336654663	172795060
chr2	ENSG00000128708	HAT1	172485060	172945060	0.999949812889099	172805060
chr2	ENSG00000128708	HAT1	172485060	172945060	0.999949812889099	172805060
chr2	ENSG00000128708	HAT1	172485060	172945060	0.999949812889099	172805060
chr2	ENSG00000128708	HAT1	172485060	172945060	0.999949812889099	172805060
chr2	ENSG00000128708	HAT1	172485060	172945060	0.999949812889099	172805060
chr2	ENSG00000128708	HAT1	172485060	172945060	0.999926686286926	172815060
chr2	ENSG00000128708	HAT1	172485060	172945060	0.999926686286926	172815060
chr2	ENSG00000128708	HAT1	172485060	172945060	0.999926686286926	172815060
chr2	ENSG00000128708	HAT1	172485060	172945060	0.999926686286926	172815060
chr2	ENSG00000128708	HAT1	172485060	172945060	0.999926686286926	172815060
chr2	ENSG00000128708	HAT1	172485060	172945060	0.999926686286926	172815060
chr2	ENSG00000128708	HAT1	172485060	172945060	0.999926686286926	172815060
chr2	ENSG00000128708	HAT1	172485060	172945060	0.999887347221374	172825060
chr2	ENSG00000128708	HAT1	172485060	172945060	0.999887347221374	172825060
chr2	ENSG00000128708	HAT1	172485060	172945060	0.999887347221374	172825060
chr2	ENSG00000128708	HAT1	172485060	172945060	0.999794542789459	172835060
chr2	ENSG00000128708	HAT1	172485060	172945060	0.999794542789459	172835060
chr2	ENSG00000128708	HAT1	172485060	172945060	0.999794542789459	172835060
chr2	ENSG00000128708	HAT1	172485060	172945060	0.999635398387909	172845060
chr2	ENSG00000128708	HAT1	172485060	172945060	0.999635398387909	172845060
chr2	ENSG00000128708	HAT1	172485060	172945060	0.999635398387909	172845060
chr2	ENSG00000128708	HAT1	172485060	172945060	0.999635398387909	172845060
chr2	ENSG00000128708	HAT1	172485060	172945060	0.999978184700012	172785060
chr2	ENSG00000128708	HAT1	172485060	172945060	0.999967336654663	172795060
chr2	ENSG00000128708	HAT1	172485060	172945060	0.999967336654663	172795060
chr2	ENSG00000128708	HAT1	172485060	172945060	0.999967336654663	172795060
chr2	ENSG00000128708	HAT1	172485060	172945060	0.999967336654663	172795060
chr2	ENSG00000128708	HAT1	172485060	172945060	0.999967336654663	172795060
chr2	ENSG00000128708	HAT1	172485060	172945060	0.999967336654663	172795060
chr2	ENSG00000128708	HAT1	172485060	172945060	0.999949812889099	172805060
chr2	ENSG00000128708	HAT1	172485060	172945060	0.999949812889099	172805060
chr2	ENSG00000128708	HAT1	172485060	172945060	0.999949812889099	172805060
chr2	ENSG00000128708	HAT1	172485060	172945060	0.999949812889099	172805060
chr2	ENSG00000128708	HAT1	172485060	172945060	0.999949812889099	172805060
chr2	ENSG00000128708	HAT1	172485060	172945060	0.999926686286926	172815060
chr2	ENSG00000128708	HAT1	172485060	172945060	0.999926686286926	172815060
chr2	ENSG00000128708	HAT1	172485060	172945060	0.999926686286926	172815060
chr2	ENSG00000128708	HAT1	172485060	172945060	0.999926686286926	172815060
chr2	ENSG00000128708	HAT1	172485060	172945060	0.999926686286926	172815060
chr2	ENSG00000128708	HAT1	172485060	172945060	0.999926686286926	172815060
chr2	ENSG00000128708	HAT1	172485060	172945060	0.999926686286926	172815060
chr2	ENSG00000128708	HAT1	172485060	172945060	0.999887347221374	172825060
chr2	ENSG00000128708	HAT1	172485060	172945060	0.999887347221374	172825060
chr2	ENSG00000128708	HAT1	172485060	172945060	0.999887347221374	172825060
chr2	ENSG00000128708	HAT1	172485060	172945060	0.999794542789459	172835060
chr2	ENSG00000128708	HAT1	172485060	172945060	0.999794542789459	172835060
chr2	ENSG00000128708	HAT1	172485060	172945060	0.999794542789459	172835060
chr2	ENSG00000128708	HAT1	172485060	172945060	0.999635398387909	172845060
chr2	ENSG00000128708	HAT1	172485060	172945060	0.999635398387909	172845060
chr2	ENSG00000128708	HAT1	172485060	172945060	0.999635398387909	172845060
chr2	ENSG00000128708	HAT1	172485060	172945060	0.999635398387909	172845060
chr2	ENSG00000128708	HAT1	172485060	172945060	0.999978184700012	172785060
chr2	ENSG00000128708	HAT1	172485060	172945060	0.999967336654663	172795060
chr2	ENSG00000128708	HAT1	172485060	172945060	0.999967336654663	172795060
chr2	ENSG00000128708	HAT1	172485060	172945060	0.999967336654663	172795060
chr2	ENSG00000128708	HAT1	172485060	172945060	0.999967336654663	172795060
chr2	ENSG00000128708	HAT1	172485060	172945060	0.999967336654663	172795060
chr2	ENSG00000128708	HAT1	172485060	172945060	0.999967336654663	172795060
chr2	ENSG00000128708	HAT1	172485060	172945060	0.999949812889099	172805060
chr2	ENSG00000128708	HAT1	172485060	172945060	0.999949812889099	172805060
chr2	ENSG00000128708	HAT1	172485060	172945060	0.999949812889099	172805060
chr2	ENSG00000128708	HAT1	172485060	172945060	0.999949812889099	172805060
chr2	ENSG00000128708	HAT1	172485060	172945060	0.999949812889099	172805060
chr2	ENSG00000128708	HAT1	172485060	172945060	0.999926686286926	172815060
chr2	ENSG00000128708	HAT1	172485060	172945060	0.999926686286926	172815060
chr2	ENSG00000128708	HAT1	172485060	172945060	0.999926686286926	172815060
chr2	ENSG00000128708	HAT1	172485060	172945060	0.999926686286926	172815060
chr2	ENSG00000128708	HAT1	172485060	172945060	0.999926686286926	172815060
chr2	ENSG00000128708	HAT1	172485060	172945060	0.999926686286926	172815060
chr2	ENSG00000128708	HAT1	172485060	172945060	0.999926686286926	172815060
chr2	ENSG00000128708	HAT1	172485060	172945060	0.999887347221374	172825060
chr2	ENSG00000128708	HAT1	172485060	172945060	0.999887347221374	172825060
chr2	ENSG00000128708	HAT1	172485060	172945060	0.999887347221374	172825060
chr2	ENSG00000128708	HAT1	172485060	172945060	0.999794542789459	172835060
chr2	ENSG00000128708	HAT1	172485060	172945060	0.999794542789459	172835060
chr2	ENSG00000128708	HAT1	172485060	172945060	0.999794542789459	172835060
chr2	ENSG00000128708	HAT1	172485060	172945060	0.999635398387909	172845060
chr2	ENSG00000128708	HAT1	172485060	172945060	0.999635398387909	172845060
chr2	ENSG00000128708	HAT1	172485060	172945060	0.999635398387909	172845060
chr2	ENSG00000128708	HAT1	172485060	172945060	0.999635398387909	172845060
chr2	ENSG00000128708	HAT1	172485060	172945060	0.999978184700012	172785060
chr2	ENSG00000128708	HAT1	172485060	172945060	0.999967336654663	172795060
chr2	ENSG00000128708	HAT1	172485060	172945060	0.999967336654663	172795060
chr2	ENSG00000128708	HAT1	172485060	172945060	0.999967336654663	172795060
chr2	ENSG00000128708	HAT1	172485060	172945060	0.999967336654663	172795060
chr2	ENSG00000128708	HAT1	172485060	172945060	0.999967336654663	172795060
chr2	ENSG00000128708	HAT1	172485060	172945060	0.999967336654663	172795060
chr2	ENSG00000128708	HAT1	172485060	172945060	0.999949812889099	172805060
chr2	ENSG00000128708	HAT1	172485060	172945060	0.999949812889099	172805060
chr2	ENSG00000128708	HAT1	172485060	172945060	0.999949812889099	172805060
chr2	ENSG00000128708	HAT1	172485060	172945060	0.999949812889099	172805060
chr2	ENSG00000128708	HAT1	172485060	172945060	0.999949812889099	172805060
chr2	ENSG00000128708	HAT1	172485060	172945060	0.999926686286926	172815060
chr2	ENSG00000128708	HAT1	172485060	172945060	0.999926686286926	172815060
chr2	ENSG00000128708	HAT1	172485060	172945060	0.999926686286926	172815060
chr2	ENSG00000128708	HAT1	172485060	172945060	0.999926686286926	172815060
chr2	ENSG00000128708	HAT1	172485060	172945060	0.999926686286926	172815060
chr2	ENSG00000128708	HAT1	172485060	172945060	0.999926686286926	172815060
chr2	ENSG00000128708	HAT1	172485060	172945060	0.999926686286926	172815060
chr2	ENSG00000128708	HAT1	172485060	172945060	0.999887347221374	172825060
chr2	ENSG00000128708	HAT1	172485060	172945060	0.999887347221374	172825060
chr2	ENSG00000128708	HAT1	172485060	172945060	0.999887347221374	172825060
chr2	ENSG00000128708	HAT1	172485060	172945060	0.999794542789459	172835060
chr2	ENSG00000128708	HAT1	172485060	172945060	0.999794542789459	172835060
chr2	ENSG00000128708	HAT1	172485060	172945060	0.999794542789459	172835060
chr2	ENSG00000128708	HAT1	172485060	172945060	0.999635398387909	172845060
chr2	ENSG00000128708	HAT1	172485060	172945060	0.999635398387909	172845060
chr2	ENSG00000128708	HAT1	172485060	172945060	0.999635398387909	172845060
chr2	ENSG00000128708	HAT1	172485060	172945060	0.999635398387909	172845060
chr2	ENSG00000128708	HAT1	172485060	172945060	0.999978184700012	172785060
chr2	ENSG00000128708	HAT1	172485060	172945060	0.999967336654663	172795060
chr2	ENSG00000128708	HAT1	172485060	172945060	0.999967336654663	172795060
chr2	ENSG00000128708	HAT1	172485060	172945060	0.999967336654663	172795060
chr2	ENSG00000128708	HAT1	172485060	172945060	0.999967336654663	172795060
chr2	ENSG00000128708	HAT1	172485060	172945060	0.999967336654663	172795060
chr2	ENSG00000128708	HAT1	172485060	172945060	0.999967336654663	172795060
chr2	ENSG00000128708	HAT1	172485060	172945060	0.999949812889099	172805060
chr2	ENSG00000128708	HAT1	172485060	172945060	0.999949812889099	172805060
chr2	ENSG00000128708	HAT1	172485060	172945060	0.999949812889099	172805060
chr2	ENSG00000128708	HAT1	172485060	172945060	0.999949812889099	172805060
chr2	ENSG00000128708	HAT1	172485060	172945060	0.999949812889099	172805060
chr2	ENSG00000128708	HAT1	172485060	172945060	0.999926686286926	172815060
chr2	ENSG00000128708	HAT1	172485060	172945060	0.999926686286926	172815060
chr2	ENSG00000128708	HAT1	172485060	172945060	0.999926686286926	172815060
chr2	ENSG00000128708	HAT1	172485060	172945060	0.999926686286926	172815060
chr2	ENSG00000128708	HAT1	172485060	172945060	0.999926686286926	172815060
chr2	ENSG00000128708	HAT1	172485060	172945060	0.999926686286926	172815060
chr2	ENSG00000128708	HAT1	172485060	172945060	0.999926686286926	172815060
chr2	ENSG00000128708	HAT1	172485060	172945060	0.999887347221374	172825060
chr2	ENSG00000128708	HAT1	172485060	172945060	0.999887347221374	172825060
chr2	ENSG00000128708	HAT1	172485060	172945060	0.999887347221374	172825060
chr2	ENSG00000128708	HAT1	172485060	172945060	0.999794542789459	172835060
chr2	ENSG00000128708	HAT1	172485060	172945060	0.999794542789459	172835060
chr2	ENSG00000128708	HAT1	172485060	172945060	0.999794542789459	172835060
chr2	ENSG00000128708	HAT1	172485060	172945060	0.999635398387909	172845060
chr2	ENSG00000128708	HAT1	172485060	172945060	0.999635398387909	172845060
chr2	ENSG00000128708	HAT1	172485060	172945060	0.999635398387909	172845060
chr2	ENSG00000128708	HAT1	172485060	172945060	0.999635398387909	172845060
chr2	ENSG00000128708	HAT1	172485060	172945060	0.999978184700012	172785060
chr2	ENSG00000128708	HAT1	172485060	172945060	0.999967336654663	172795060
chr2	ENSG00000128708	HAT1	172485060	172945060	0.999967336654663	172795060
chr2	ENSG00000128708	HAT1	172485060	172945060	0.999967336654663	172795060
chr2	ENSG00000128708	HAT1	172485060	172945060	0.999967336654663	172795060
chr2	ENSG00000128708	HAT1	172485060	172945060	0.999967336654663	172795060
chr2	ENSG00000128708	HAT1	172485060	172945060	0.999967336654663	172795060
chr2	ENSG00000128708	HAT1	172485060	172945060	0.999949812889099	172805060
chr2	ENSG00000128708	HAT1	172485060	172945060	0.999949812889099	172805060
chr2	ENSG00000128708	HAT1	172485060	172945060	0.999949812889099	172805060
chr2	ENSG00000128708	HAT1	172485060	172945060	0.999949812889099	172805060
chr2	ENSG00000128708	HAT1	172485060	172945060	0.999949812889099	172805060
chr2	ENSG00000128708	HAT1	172485060	172945060	0.999926686286926	172815060
chr2	ENSG00000128708	HAT1	172485060	172945060	0.999926686286926	172815060
chr2	ENSG00000128708	HAT1	172485060	172945060	0.999926686286926	172815060
chr2	ENSG00000128708	HAT1	172485060	172945060	0.999926686286926	172815060
chr2	ENSG00000128708	HAT1	172485060	172945060	0.999926686286926	172815060
chr2	ENSG00000128708	HAT1	172485060	172945060	0.999926686286926	172815060
chr2	ENSG00000128708	HAT1	172485060	172945060	0.999926686286926	172815060
chr2	ENSG00000128708	HAT1	172485060	172945060	0.999887347221374	172825060
chr2	ENSG00000128708	HAT1	172485060	172945060	0.999887347221374	172825060
chr2	ENSG00000128708	HAT1	172485060	172945060	0.999887347221374	172825060
chr2	ENSG00000128708	HAT1	172485060	172945060	0.999794542789459	172835060
chr2	ENSG00000128708	HAT1	172485060	172945060	0.999794542789459	172835060
chr2	ENSG00000128708	HAT1	172485060	172945060	0.999794542789459	172835060
chr2	ENSG00000128708	HAT1	172485060	172945060	0.999635398387909	172845060
chr2	ENSG00000128708	HAT1	172485060	172945060	0.999635398387909	172845060
chr2	ENSG00000128708	HAT1	172485060	172945060	0.999635398387909	172845060
chr2	ENSG00000128708	HAT1	172485060	172945060	0.999635398387909	172845060
chr2	ENSG00000128708	HAT1	172485060	172945060	0.999978184700012	172785060
chr2	ENSG00000128708	HAT1	172485060	172945060	0.999967336654663	172795060
chr2	ENSG00000128708	HAT1	172485060	172945060	0.999967336654663	172795060
chr2	ENSG00000128708	HAT1	172485060	172945060	0.999967336654663	172795060
chr2	ENSG00000128708	HAT1	172485060	172945060	0.999967336654663	172795060
chr2	ENSG00000128708	HAT1	172485060	172945060	0.999967336654663	172795060
chr2	ENSG00000128708	HAT1	172485060	172945060	0.999967336654663	172795060
chr2	ENSG00000128708	HAT1	172485060	172945060	0.999949812889099	172805060
chr2	ENSG00000128708	HAT1	172485060	172945060	0.999949812889099	172805060
chr2	ENSG00000128708	HAT1	172485060	172945060	0.999949812889099	172805060
chr2	ENSG00000128708	HAT1	172485060	172945060	0.999949812889099	172805060
chr2	ENSG00000128708	HAT1	172485060	172945060	0.999949812889099	172805060
chr2	ENSG00000128708	HAT1	172485060	172945060	0.999926686286926	172815060
chr2	ENSG00000128708	HAT1	172485060	172945060	0.999926686286926	172815060
chr2	ENSG00000128708	HAT1	172485060	172945060	0.999926686286926	172815060
chr2	ENSG00000128708	HAT1	172485060	172945060	0.999926686286926	172815060
chr2	ENSG00000128708	HAT1	172485060	172945060	0.999926686286926	172815060
chr2	ENSG00000128708	HAT1	172485060	172945060	0.999926686286926	172815060
chr2	ENSG00000128708	HAT1	172485060	172945060	0.999926686286926	172815060
chr2	ENSG00000128708	HAT1	172485060	172945060	0.999887347221374	172825060
chr2	ENSG00000128708	HAT1	172485060	172945060	0.999887347221374	172825060
chr2	ENSG00000128708	HAT1	172485060	172945060	0.999887347221374	172825060
chr2	ENSG00000128708	HAT1	172485060	172945060	0.999794542789459	172835060
chr2	ENSG00000128708	HAT1	172485060	172945060	0.999794542789459	172835060
chr2	ENSG00000128708	HAT1	172485060	172945060	0.999794542789459	172835060
chr2	ENSG00000128708	HAT1	172485060	172945060	0.999635398387909	172845060
chr2	ENSG00000128708	HAT1	172485060	172945060	0.999635398387909	172845060
chr2	ENSG00000128708	HAT1	172485060	172945060	0.999635398387909	172845060
chr2	ENSG00000128708	HAT1	172485060	172945060	0.999635398387909	172845060
chr2	ENSG00000128708	HAT1	172485060	172945060	0.999978184700012	172785060
chr2	ENSG00000128708	HAT1	172485060	172945060	0.999967336654663	172795060
chr2	ENSG00000128708	HAT1	172485060	172945060	0.999967336654663	172795060
chr2	ENSG00000128708	HAT1	172485060	172945060	0.999967336654663	172795060
chr2	ENSG00000128708	HAT1	172485060	172945060	0.999967336654663	172795060
chr2	ENSG00000128708	HAT1	172485060	172945060	0.999967336654663	172795060
chr2	ENSG00000128708	HAT1	172485060	172945060	0.999967336654663	172795060
chr2	ENSG00000128708	HAT1	172485060	172945060	0.999949812889099	172805060
chr2	ENSG00000128708	HAT1	172485060	172945060	0.999949812889099	172805060
chr2	ENSG00000128708	HAT1	172485060	172945060	0.999949812889099	172805060
chr2	ENSG00000128708	HAT1	172485060	172945060	0.999949812889099	172805060
chr2	ENSG00000128708	HAT1	172485060	172945060	0.999949812889099	172805060
chr2	ENSG00000128708	HAT1	172485060	172945060	0.999926686286926	172815060
chr2	ENSG00000128708	HAT1	172485060	172945060	0.999926686286926	172815060
chr2	ENSG00000128708	HAT1	172485060	172945060	0.999926686286926	172815060
chr2	ENSG00000128708	HAT1	172485060	172945060	0.999926686286926	172815060
chr2	ENSG00000128708	HAT1	172485060	172945060	0.999926686286926	172815060
chr2	ENSG00000128708	HAT1	172485060	172945060	0.999926686286926	172815060
chr2	ENSG00000128708	HAT1	172485060	172945060	0.999926686286926	172815060
chr2	ENSG00000128708	HAT1	172485060	172945060	0.999887347221374	172825060
chr2	ENSG00000128708	HAT1	172485060	172945060	0.999887347221374	172825060
chr2	ENSG00000128708	HAT1	172485060	172945060	0.999887347221374	172825060
chr2	ENSG00000128708	HAT1	172485060	172945060	0.999794542789459	172835060
chr2	ENSG00000128708	HAT1	172485060	172945060	0.999794542789459	172835060
chr2	ENSG00000128708	HAT1	172485060	172945060	0.999794542789459	172835060
chr2	ENSG00000128708	HAT1	172485060	172945060	0.999635398387909	172845060
chr2	ENSG00000128708	HAT1	172485060	172945060	0.999635398387909	172845060
chr2	ENSG00000128708	HAT1	172485060	172945060	0.999635398387909	172845060
chr2	ENSG00000128708	HAT1	172485060	172945060	0.999635398387909	172845060
chr2	ENSG00000128708	HAT1	172485060	172945060	0.999978184700012	172785060
chr2	ENSG00000128708	HAT1	172485060	172945060	0.999967336654663	172795060
chr2	ENSG00000128708	HAT1	172485060	172945060	0.999967336654663	172795060
chr2	ENSG00000128708	HAT1	172485060	172945060	0.999967336654663	172795060
chr2	ENSG00000128708	HAT1	172485060	172945060	0.999967336654663	172795060
chr2	ENSG00000128708	HAT1	172485060	172945060	0.999967336654663	172795060
chr2	ENSG00000128708	HAT1	172485060	172945060	0.999967336654663	172795060
chr2	ENSG00000128708	HAT1	172485060	172945060	0.999949812889099	172805060
chr2	ENSG00000128708	HAT1	172485060	172945060	0.999949812889099	172805060
chr2	ENSG00000128708	HAT1	172485060	172945060	0.999949812889099	172805060
chr2	ENSG00000128708	HAT1	172485060	172945060	0.999949812889099	172805060
chr2	ENSG00000128708	HAT1	172485060	172945060	0.999949812889099	172805060
chr2	ENSG00000128708	HAT1	172485060	172945060	0.999926686286926	172815060
chr2	ENSG00000128708	HAT1	172485060	172945060	0.999926686286926	172815060
chr2	ENSG00000128708	HAT1	172485060	172945060	0.999926686286926	172815060
chr2	ENSG00000128708	HAT1	172485060	172945060	0.999926686286926	172815060
chr2	ENSG00000128708	HAT1	172485060	172945060	0.999926686286926	172815060
chr2	ENSG00000128708	HAT1	172485060	172945060	0.999926686286926	172815060
chr2	ENSG00000128708	HAT1	172485060	172945060	0.999926686286926	172815060
chr2	ENSG00000128708	HAT1	172485060	172945060	0.999887347221374	172825060
chr2	ENSG00000128708	HAT1	172485060	172945060	0.999887347221374	172825060
chr2	ENSG00000128708	HAT1	172485060	172945060	0.999887347221374	172825060
chr2	ENSG00000128708	HAT1	172485060	172945060	0.999794542789459	172835060
chr2	ENSG00000128708	HAT1	172485060	172945060	0.999794542789459	172835060
chr2	ENSG00000128708	HAT1	172485060	172945060	0.999794542789459	172835060
chr2	ENSG00000128708	HAT1	172485060	172945060	0.999635398387909	172845060
chr2	ENSG00000128708	HAT1	172485060	172945060	0.999635398387909	172845060
chr2	ENSG00000128708	HAT1	172485060	172945060	0.999635398387909	172845060
chr2	ENSG00000128708	HAT1	172485060	172945060	0.999635398387909	172845060
chr2	ENSG00000128708	HAT1	172485060	172945060	0.999978184700012	172785060
chr2	ENSG00000128708	HAT1	172485060	172945060	0.999967336654663	172795060
chr2	ENSG00000128708	HAT1	172485060	172945060	0.999967336654663	172795060
chr2	ENSG00000128708	HAT1	172485060	172945060	0.999967336654663	172795060
chr2	ENSG00000128708	HAT1	172485060	172945060	0.999967336654663	172795060
chr2	ENSG00000128708	HAT1	172485060	172945060	0.999967336654663	172795060
chr2	ENSG00000128708	HAT1	172485060	172945060	0.999967336654663	172795060
chr2	ENSG00000128708	HAT1	172485060	172945060	0.999949812889099	172805060
chr2	ENSG00000128708	HAT1	172485060	172945060	0.999949812889099	172805060
chr2	ENSG00000128708	HAT1	172485060	172945060	0.999949812889099	172805060
chr2	ENSG00000128708	HAT1	172485060	172945060	0.999949812889099	172805060
chr2	ENSG00000128708	HAT1	172485060	172945060	0.999949812889099	172805060
chr2	ENSG00000128708	HAT1	172485060	172945060	0.999926686286926	172815060
chr2	ENSG00000128708	HAT1	172485060	172945060	0.999926686286926	172815060
chr2	ENSG00000128708	HAT1	172485060	172945060	0.999926686286926	172815060
chr2	ENSG00000128708	HAT1	172485060	172945060	0.999926686286926	172815060
chr2	ENSG00000128708	HAT1	172485060	172945060	0.999926686286926	172815060
chr2	ENSG00000128708	HAT1	172485060	172945060	0.999926686286926	172815060
chr2	ENSG00000128708	HAT1	172485060	172945060	0.999926686286926	172815060
chr2	ENSG00000128708	HAT1	172485060	172945060	0.999887347221374	172825060
chr2	ENSG00000128708	HAT1	172485060	172945060	0.999887347221374	172825060
chr2	ENSG00000128708	HAT1	172485060	172945060	0.999887347221374	172825060
chr2	ENSG00000128708	HAT1	172485060	172945060	0.999794542789459	172835060
chr2	ENSG00000128708	HAT1	172485060	172945060	0.999794542789459	172835060
chr2	ENSG00000128708	HAT1	172485060	172945060	0.999794542789459	172835060
chr2	ENSG00000128708	HAT1	172485060	172945060	0.999635398387909	172845060
chr2	ENSG00000128708	HAT1	172485060	172945060	0.999635398387909	172845060
chr2	ENSG00000128708	HAT1	172485060	172945060	0.999635398387909	172845060
chr2	ENSG00000128708	HAT1	172485060	172945060	0.999635398387909	172845060
chr2	ENSG00000128708	HAT1	172485060	172945060	0.999978184700012	172785060
chr2	ENSG00000128708	HAT1	172485060	172945060	0.999967336654663	172795060
chr2	ENSG00000128708	HAT1	172485060	172945060	0.999967336654663	172795060
chr2	ENSG00000128708	HAT1	172485060	172945060	0.999967336654663	172795060
chr2	ENSG00000128708	HAT1	172485060	172945060	0.999967336654663	172795060
chr2	ENSG00000128708	HAT1	172485060	172945060	0.999967336654663	172795060
chr2	ENSG00000128708	HAT1	172485060	172945060	0.999967336654663	172795060
chr2	ENSG00000128708	HAT1	172485060	172945060	0.999949812889099	172805060
chr2	ENSG00000128708	HAT1	172485060	172945060	0.999949812889099	172805060
chr2	ENSG00000128708	HAT1	172485060	172945060	0.999949812889099	172805060
chr2	ENSG00000128708	HAT1	172485060	172945060	0.999949812889099	172805060
chr2	ENSG00000128708	HAT1	172485060	172945060	0.999949812889099	172805060
chr2	ENSG00000128708	HAT1	172485060	172945060	0.999926686286926	172815060
chr2	ENSG00000128708	HAT1	172485060	172945060	0.999926686286926	172815060
chr2	ENSG00000128708	HAT1	172485060	172945060	0.999926686286926	172815060
chr2	ENSG00000128708	HAT1	172485060	172945060	0.999926686286926	172815060
chr2	ENSG00000128708	HAT1	172485060	172945060	0.999926686286926	172815060
chr2	ENSG00000128708	HAT1	172485060	172945060	0.999926686286926	172815060
chr2	ENSG00000128708	HAT1	172485060	172945060	0.999926686286926	172815060
chr2	ENSG00000128708	HAT1	172485060	172945060	0.999887347221374	172825060
chr2	ENSG00000128708	HAT1	172485060	172945060	0.999887347221374	172825060
chr2	ENSG00000128708	HAT1	172485060	172945060	0.999887347221374	172825060
chr2	ENSG00000128708	HAT1	172485060	172945060	0.999794542789459	172835060
chr2	ENSG00000128708	HAT1	172485060	172945060	0.999794542789459	172835060
chr2	ENSG00000128708	HAT1	172485060	172945060	0.999794542789459	172835060
chr2	ENSG00000128708	HAT1	172485060	172945060	0.999635398387909	172845060
chr2	ENSG00000128708	HAT1	172485060	172945060	0.999635398387909	172845060
chr2	ENSG00000128708	HAT1	172485060	172945060	0.999635398387909	172845060
chr2	ENSG00000128708	HAT1	172485060	172945060	0.999635398387909	172845060
chr2	ENSG00000128708	HAT1	172485060	172945060	0.999978184700012	172785060
chr2	ENSG00000128708	HAT1	172485060	172945060	0.999967336654663	172795060
chr2	ENSG00000128708	HAT1	172485060	172945060	0.999967336654663	172795060
chr2	ENSG00000128708	HAT1	172485060	172945060	0.999967336654663	172795060
chr2	ENSG00000128708	HAT1	172485060	172945060	0.999967336654663	172795060
chr2	ENSG00000128708	HAT1	172485060	172945060	0.999967336654663	172795060
chr2	ENSG00000128708	HAT1	172485060	172945060	0.999967336654663	172795060
chr2	ENSG00000128708	HAT1	172485060	172945060	0.999949812889099	172805060
chr2	ENSG00000128708	HAT1	172485060	172945060	0.999949812889099	172805060
chr2	ENSG00000128708	HAT1	172485060	172945060	0.999949812889099	172805060
chr2	ENSG00000128708	HAT1	172485060	172945060	0.999949812889099	172805060
chr2	ENSG00000128708	HAT1	172485060	172945060	0.999949812889099	172805060
chr2	ENSG00000128708	HAT1	172485060	172945060	0.999926686286926	172815060
chr2	ENSG00000128708	HAT1	172485060	172945060	0.999926686286926	172815060
chr2	ENSG00000128708	HAT1	172485060	172945060	0.999926686286926	172815060
chr2	ENSG00000128708	HAT1	172485060	172945060	0.999926686286926	172815060
chr2	ENSG00000128708	HAT1	172485060	172945060	0.999926686286926	172815060
chr2	ENSG00000128708	HAT1	172485060	172945060	0.999926686286926	172815060
chr2	ENSG00000128708	HAT1	172485060	172945060	0.999926686286926	172815060
chr2	ENSG00000128708	HAT1	172485060	172945060	0.999887347221374	172825060
chr2	ENSG00000128708	HAT1	172485060	172945060	0.999887347221374	172825060
chr2	ENSG00000128708	HAT1	172485060	172945060	0.999887347221374	172825060
chr2	ENSG00000128708	HAT1	172485060	172945060	0.999794542789459	172835060
chr2	ENSG00000128708	HAT1	172485060	172945060	0.999794542789459	172835060
chr2	ENSG00000128708	HAT1	172485060	172945060	0.999794542789459	172835060
chr2	ENSG00000128708	HAT1	172485060	172945060	0.999635398387909	172845060
chr2	ENSG00000128708	HAT1	172485060	172945060	0.999635398387909	172845060
chr2	ENSG00000128708	HAT1	172485060	172945060	0.999635398387909	172845060
chr2	ENSG00000128708	HAT1	172485060	172945060	0.999635398387909	172845060
chr2	ENSG00000128708	HAT1	172485060	172945060	0.999978184700012	172785060
chr2	ENSG00000128708	HAT1	172485060	172945060	0.999967336654663	172795060
chr2	ENSG00000128708	HAT1	172485060	172945060	0.999967336654663	172795060
chr2	ENSG00000128708	HAT1	172485060	172945060	0.999967336654663	172795060
chr2	ENSG00000128708	HAT1	172485060	172945060	0.999967336654663	172795060
chr2	ENSG00000128708	HAT1	172485060	172945060	0.999967336654663	172795060
chr2	ENSG00000128708	HAT1	172485060	172945060	0.999967336654663	172795060
chr2	ENSG00000128708	HAT1	172485060	172945060	0.999949812889099	172805060
chr2	ENSG00000128708	HAT1	172485060	172945060	0.999949812889099	172805060
chr2	ENSG00000128708	HAT1	172485060	172945060	0.999949812889099	172805060
chr2	ENSG00000128708	HAT1	172485060	172945060	0.999949812889099	172805060
chr2	ENSG00000128708	HAT1	172485060	172945060	0.999949812889099	172805060
chr2	ENSG00000128708	HAT1	172485060	172945060	0.999926686286926	172815060
chr2	ENSG00000128708	HAT1	172485060	172945060	0.999926686286926	172815060
chr2	ENSG00000128708	HAT1	172485060	172945060	0.999926686286926	172815060
chr2	ENSG00000128708	HAT1	172485060	172945060	0.999926686286926	172815060
chr2	ENSG00000128708	HAT1	172485060	172945060	0.999926686286926	172815060
chr2	ENSG00000128708	HAT1	172485060	172945060	0.999926686286926	172815060
chr2	ENSG00000128708	HAT1	172485060	172945060	0.999926686286926	172815060
chr2	ENSG00000128708	HAT1	172485060	172945060	0.999887347221374	172825060
chr2	ENSG00000128708	HAT1	172485060	172945060	0.999887347221374	172825060
chr2	ENSG00000128708	HAT1	172485060	172945060	0.999887347221374	172825060
chr2	ENSG00000128708	HAT1	172485060	172945060	0.999794542789459	172835060
chr2	ENSG00000128708	HAT1	172485060	172945060	0.999794542789459	172835060
chr2	ENSG00000128708	HAT1	172485060	172945060	0.999794542789459	172835060
chr2	ENSG00000128708	HAT1	172485060	172945060	0.999635398387909	172845060
chr2	ENSG00000128708	HAT1	172485060	172945060	0.999635398387909	172845060
chr2	ENSG00000128708	HAT1	172485060	172945060	0.999635398387909	172845060
chr2	ENSG00000128708	HAT1	172485060	172945060	0.999635398387909	172845060
chr2	ENSG00000128708	HAT1	172485060	172945060	0.999978184700012	172785060
chr2	ENSG00000128708	HAT1	172485060	172945060	0.999967336654663	172795060
chr2	ENSG00000128708	HAT1	172485060	172945060	0.999967336654663	172795060
chr2	ENSG00000128708	HAT1	172485060	172945060	0.999967336654663	172795060
chr2	ENSG00000128708	HAT1	172485060	172945060	0.999967336654663	172795060
chr2	ENSG00000128708	HAT1	172485060	172945060	0.999967336654663	172795060
chr2	ENSG00000128708	HAT1	172485060	172945060	0.999967336654663	172795060
chr2	ENSG00000128708	HAT1	172485060	172945060	0.999949812889099	172805060
chr2	ENSG00000128708	HAT1	172485060	172945060	0.999949812889099	172805060
chr2	ENSG00000128708	HAT1	172485060	172945060	0.999949812889099	172805060
chr2	ENSG00000128708	HAT1	172485060	172945060	0.999949812889099	172805060
chr2	ENSG00000128708	HAT1	172485060	172945060	0.999949812889099	172805060
chr2	ENSG00000128708	HAT1	172485060	172945060	0.999926686286926	172815060
chr2	ENSG00000128708	HAT1	172485060	172945060	0.999926686286926	172815060
chr2	ENSG00000128708	HAT1	172485060	172945060	0.999926686286926	172815060
chr2	ENSG00000128708	HAT1	172485060	172945060	0.999926686286926	172815060
chr2	ENSG00000128708	HAT1	172485060	172945060	0.999926686286926	172815060
chr2	ENSG00000128708	HAT1	172485060	172945060	0.999926686286926	172815060
chr2	ENSG00000128708	HAT1	172485060	172945060	0.999926686286926	172815060
chr2	ENSG00000128708	HAT1	172485060	172945060	0.999887347221374	172825060
chr2	ENSG00000128708	HAT1	172485060	172945060	0.999887347221374	172825060
chr2	ENSG00000128708	HAT1	172485060	172945060	0.999887347221374	172825060
chr2	ENSG00000128708	HAT1	172485060	172945060	0.999794542789459	172835060
chr2	ENSG00000128708	HAT1	172485060	172945060	0.999794542789459	172835060
chr2	ENSG00000128708	HAT1	172485060	172945060	0.999794542789459	172835060
chr2	ENSG00000128708	HAT1	172485060	172945060	0.999635398387909	172845060
chr2	ENSG00000128708	HAT1	172485060	172945060	0.999635398387909	172845060
chr2	ENSG00000128708	HAT1	172485060	172945060	0.999635398387909	172845060
chr2	ENSG00000128708	HAT1	172485060	172945060	0.999635398387909	172845060
chr2	ENSG00000128708	HAT1	172485060	172945060	0.999978184700012	172785060
chr2	ENSG00000128708	HAT1	172485060	172945060	0.999967336654663	172795060
chr2	ENSG00000128708	HAT1	172485060	172945060	0.999967336654663	172795060
chr2	ENSG00000128708	HAT1	172485060	172945060	0.999967336654663	172795060
chr2	ENSG00000128708	HAT1	172485060	172945060	0.999967336654663	172795060
chr2	ENSG00000128708	HAT1	172485060	172945060	0.999967336654663	172795060
chr2	ENSG00000128708	HAT1	172485060	172945060	0.999967336654663	172795060
chr2	ENSG00000128708	HAT1	172485060	172945060	0.999949812889099	172805060
chr2	ENSG00000128708	HAT1	172485060	172945060	0.999949812889099	172805060
chr2	ENSG00000128708	HAT1	172485060	172945060	0.999949812889099	172805060
chr2	ENSG00000128708	HAT1	172485060	172945060	0.999949812889099	172805060
chr2	ENSG00000128708	HAT1	172485060	172945060	0.999949812889099	172805060
chr2	ENSG00000128708	HAT1	172485060	172945060	0.999926686286926	172815060
chr2	ENSG00000128708	HAT1	172485060	172945060	0.999926686286926	172815060
chr2	ENSG00000128708	HAT1	172485060	172945060	0.999926686286926	172815060
chr2	ENSG00000128708	HAT1	172485060	172945060	0.999926686286926	172815060
chr2	ENSG00000128708	HAT1	172485060	172945060	0.999926686286926	172815060
chr2	ENSG00000128708	HAT1	172485060	172945060	0.999926686286926	172815060
chr2	ENSG00000128708	HAT1	172485060	172945060	0.999926686286926	172815060
chr2	ENSG00000128708	HAT1	172485060	172945060	0.999887347221374	172825060
chr2	ENSG00000128708	HAT1	172485060	172945060	0.999887347221374	172825060
chr2	ENSG00000128708	HAT1	172485060	172945060	0.999887347221374	172825060
chr2	ENSG00000128708	HAT1	172485060	172945060	0.999794542789459	172835060
chr2	ENSG00000128708	HAT1	172485060	172945060	0.999794542789459	172835060
chr2	ENSG00000128708	HAT1	172485060	172945060	0.999794542789459	172835060
chr2	ENSG00000128708	HAT1	172485060	172945060	0.999635398387909	172845060
chr2	ENSG00000128708	HAT1	172485060	172945060	0.999635398387909	172845060
chr2	ENSG00000128708	HAT1	172485060	172945060	0.999635398387909	172845060
chr2	ENSG00000128708	HAT1	172485060	172945060	0.999635398387909	172845060
chr2	ENSG00000128708	HAT1	172485060	172945060	0.999978184700012	172785060
chr2	ENSG00000128708	HAT1	172485060	172945060	0.999967336654663	172795060
chr2	ENSG00000128708	HAT1	172485060	172945060	0.999967336654663	172795060
chr2	ENSG00000128708	HAT1	172485060	172945060	0.999967336654663	172795060
chr2	ENSG00000128708	HAT1	172485060	172945060	0.999967336654663	172795060
chr2	ENSG00000128708	HAT1	172485060	172945060	0.999967336654663	172795060
chr2	ENSG00000128708	HAT1	172485060	172945060	0.999967336654663	172795060
chr2	ENSG00000128708	HAT1	172485060	172945060	0.999949812889099	172805060
chr2	ENSG00000128708	HAT1	172485060	172945060	0.999949812889099	172805060
chr2	ENSG00000128708	HAT1	172485060	172945060	0.999949812889099	172805060
chr2	ENSG00000128708	HAT1	172485060	172945060	0.999949812889099	172805060
chr2	ENSG00000128708	HAT1	172485060	172945060	0.999949812889099	172805060
chr2	ENSG00000128708	HAT1	172485060	172945060	0.999926686286926	172815060
chr2	ENSG00000128708	HAT1	172485060	172945060	0.999926686286926	172815060
chr2	ENSG00000128708	HAT1	172485060	172945060	0.999926686286926	172815060
chr2	ENSG00000128708	HAT1	172485060	172945060	0.999926686286926	172815060
chr2	ENSG00000128708	HAT1	172485060	172945060	0.999926686286926	172815060
chr2	ENSG00000128708	HAT1	172485060	172945060	0.999926686286926	172815060
chr2	ENSG00000128708	HAT1	172485060	172945060	0.999926686286926	172815060
chr2	ENSG00000128708	HAT1	172485060	172945060	0.999887347221374	172825060
chr2	ENSG00000128708	HAT1	172485060	172945060	0.999887347221374	172825060
chr2	ENSG00000128708	HAT1	172485060	172945060	0.999887347221374	172825060
chr2	ENSG00000128708	HAT1	172485060	172945060	0.999794542789459	172835060
chr2	ENSG00000128708	HAT1	172485060	172945060	0.999794542789459	172835060
chr2	ENSG00000128708	HAT1	172485060	172945060	0.999794542789459	172835060
chr2	ENSG00000128708	HAT1	172485060	172945060	0.999635398387909	172845060
chr2	ENSG00000128708	HAT1	172485060	172945060	0.999635398387909	172845060
chr2	ENSG00000128708	HAT1	172485060	172945060	0.999635398387909	172845060
chr2	ENSG00000128708	HAT1	172485060	172945060	0.999635398387909	172845060
chr2	ENSG00000128708	HAT1	172485060	172945060	0.999978184700012	172785060
chr2	ENSG00000128708	HAT1	172485060	172945060	0.999967336654663	172795060
chr2	ENSG00000128708	HAT1	172485060	172945060	0.999967336654663	172795060
chr2	ENSG00000128708	HAT1	172485060	172945060	0.999967336654663	172795060
chr2	ENSG00000128708	HAT1	172485060	172945060	0.999967336654663	172795060
chr2	ENSG00000128708	HAT1	172485060	172945060	0.999967336654663	172795060
chr2	ENSG00000128708	HAT1	172485060	172945060	0.999967336654663	172795060
chr2	ENSG00000128708	HAT1	172485060	172945060	0.999949812889099	172805060
chr2	ENSG00000128708	HAT1	172485060	172945060	0.999949812889099	172805060
chr2	ENSG00000128708	HAT1	172485060	172945060	0.999949812889099	172805060
chr2	ENSG00000128708	HAT1	172485060	172945060	0.999949812889099	172805060
chr2	ENSG00000128708	HAT1	172485060	172945060	0.999949812889099	172805060
chr2	ENSG00000128708	HAT1	172485060	172945060	0.999926686286926	172815060
chr2	ENSG00000128708	HAT1	172485060	172945060	0.999926686286926	172815060
chr2	ENSG00000128708	HAT1	172485060	172945060	0.999926686286926	172815060
chr2	ENSG00000128708	HAT1	172485060	172945060	0.999926686286926	172815060
chr2	ENSG00000128708	HAT1	172485060	172945060	0.999926686286926	172815060
chr2	ENSG00000128708	HAT1	172485060	172945060	0.999926686286926	172815060
chr2	ENSG00000128708	HAT1	172485060	172945060	0.999926686286926	172815060
chr2	ENSG00000128708	HAT1	172485060	172945060	0.999887347221374	172825060
chr2	ENSG00000128708	HAT1	172485060	172945060	0.999887347221374	172825060
chr2	ENSG00000128708	HAT1	172485060	172945060	0.999887347221374	172825060
chr2	ENSG00000128708	HAT1	172485060	172945060	0.999794542789459	172835060
chr2	ENSG00000128708	HAT1	172485060	172945060	0.999794542789459	172835060
chr2	ENSG00000128708	HAT1	172485060	172945060	0.999794542789459	172835060
chr2	ENSG00000128708	HAT1	172485060	172945060	0.999635398387909	172845060
chr2	ENSG00000128708	HAT1	172485060	172945060	0.999635398387909	172845060
chr2	ENSG00000128708	HAT1	172485060	172945060	0.999635398387909	172845060
chr2	ENSG00000128708	HAT1	172485060	172945060	0.999635398387909	172845060
chr2	ENSG00000128708	HAT1	172485060	172945060	0.999978184700012	172785060
chr2	ENSG00000128708	HAT1	172485060	172945060	0.999967336654663	172795060
chr2	ENSG00000128708	HAT1	172485060	172945060	0.999967336654663	172795060
chr2	ENSG00000128708	HAT1	172485060	172945060	0.999967336654663	172795060
chr2	ENSG00000128708	HAT1	172485060	172945060	0.999967336654663	172795060
chr2	ENSG00000128708	HAT1	172485060	172945060	0.999967336654663	172795060
chr2	ENSG00000128708	HAT1	172485060	172945060	0.999967336654663	172795060
chr2	ENSG00000128708	HAT1	172485060	172945060	0.999949812889099	172805060
chr2	ENSG00000128708	HAT1	172485060	172945060	0.999949812889099	172805060
chr2	ENSG00000128708	HAT1	172485060	172945060	0.999949812889099	172805060
chr2	ENSG00000128708	HAT1	172485060	172945060	0.999949812889099	172805060
chr2	ENSG00000128708	HAT1	172485060	172945060	0.999949812889099	172805060
chr2	ENSG00000128708	HAT1	172485060	172945060	0.999926686286926	172815060
chr2	ENSG00000128708	HAT1	172485060	172945060	0.999926686286926	172815060
chr2	ENSG00000128708	HAT1	172485060	172945060	0.999926686286926	172815060
chr2	ENSG00000128708	HAT1	172485060	172945060	0.999926686286926	172815060
chr2	ENSG00000128708	HAT1	172485060	172945060	0.999926686286926	172815060
chr2	ENSG00000128708	HAT1	172485060	172945060	0.999926686286926	172815060
chr2	ENSG00000128708	HAT1	172485060	172945060	0.999926686286926	172815060
chr2	ENSG00000128708	HAT1	172485060	172945060	0.999887347221374	172825060
chr2	ENSG00000128708	HAT1	172485060	172945060	0.999887347221374	172825060
chr2	ENSG00000128708	HAT1	172485060	172945060	0.999887347221374	172825060
chr2	ENSG00000128708	HAT1	172485060	172945060	0.999794542789459	172835060
chr2	ENSG00000128708	HAT1	172485060	172945060	0.999794542789459	172835060
chr2	ENSG00000128708	HAT1	172485060	172945060	0.999794542789459	172835060
chr2	ENSG00000128708	HAT1	172485060	172945060	0.999635398387909	172845060
chr2	ENSG00000128708	HAT1	172485060	172945060	0.999635398387909	172845060
chr2	ENSG00000128708	HAT1	172485060	172945060	0.999635398387909	172845060
chr2	ENSG00000128708	HAT1	172485060	172945060	0.999635398387909	172845060
chr2	ENSG00000128708	HAT1	172485060	172945060	0.999978184700012	172785060
chr2	ENSG00000128708	HAT1	172485060	172945060	0.999967336654663	172795060
chr2	ENSG00000128708	HAT1	172485060	172945060	0.999967336654663	172795060
chr2	ENSG00000128708	HAT1	172485060	172945060	0.999967336654663	172795060
chr2	ENSG00000128708	HAT1	172485060	172945060	0.999967336654663	172795060
chr2	ENSG00000128708	HAT1	172485060	172945060	0.999967336654663	172795060
chr2	ENSG00000128708	HAT1	172485060	172945060	0.999967336654663	172795060
chr2	ENSG00000128708	HAT1	172485060	172945060	0.999949812889099	172805060
chr2	ENSG00000128708	HAT1	172485060	172945060	0.999949812889099	172805060
chr2	ENSG00000128708	HAT1	172485060	172945060	0.999949812889099	172805060
chr2	ENSG00000128708	HAT1	172485060	172945060	0.999949812889099	172805060
chr2	ENSG00000128708	HAT1	172485060	172945060	0.999949812889099	172805060
chr2	ENSG00000128708	HAT1	172485060	172945060	0.999926686286926	172815060
chr2	ENSG00000128708	HAT1	172485060	172945060	0.999926686286926	172815060
chr2	ENSG00000128708	HAT1	172485060	172945060	0.999926686286926	172815060
chr2	ENSG00000128708	HAT1	172485060	172945060	0.999926686286926	172815060
chr2	ENSG00000128708	HAT1	172485060	172945060	0.999926686286926	172815060
chr2	ENSG00000128708	HAT1	172485060	172945060	0.999926686286926	172815060
chr2	ENSG00000128708	HAT1	172485060	172945060	0.999926686286926	172815060
chr2	ENSG00000128708	HAT1	172485060	172945060	0.999887347221374	172825060
chr2	ENSG00000128708	HAT1	172485060	172945060	0.999887347221374	172825060
chr2	ENSG00000128708	HAT1	172485060	172945060	0.999887347221374	172825060
chr2	ENSG00000128708	HAT1	172485060	172945060	0.999794542789459	172835060
chr2	ENSG00000128708	HAT1	172485060	172945060	0.999794542789459	172835060
chr2	ENSG00000128708	HAT1	172485060	172945060	0.999794542789459	172835060
chr2	ENSG00000128708	HAT1	172485060	172945060	0.999635398387909	172845060
chr2	ENSG00000128708	HAT1	172485060	172945060	0.999635398387909	172845060
chr2	ENSG00000128708	HAT1	172485060	172945060	0.999635398387909	172845060
chr2	ENSG00000128708	HAT1	172485060	172945060	0.999635398387909	172845060
chr2	ENSG00000128708	HAT1	172485060	172945060	0.999978184700012	172785060
chr2	ENSG00000128708	HAT1	172485060	172945060	0.999967336654663	172795060
chr2	ENSG00000128708	HAT1	172485060	172945060	0.999967336654663	172795060
chr2	ENSG00000128708	HAT1	172485060	172945060	0.999967336654663	172795060
chr2	ENSG00000128708	HAT1	172485060	172945060	0.999967336654663	172795060
chr2	ENSG00000128708	HAT1	172485060	172945060	0.999967336654663	172795060
chr2	ENSG00000128708	HAT1	172485060	172945060	0.999967336654663	172795060
chr2	ENSG00000128708	HAT1	172485060	172945060	0.999949812889099	172805060
chr2	ENSG00000128708	HAT1	172485060	172945060	0.999949812889099	172805060
chr2	ENSG00000128708	HAT1	172485060	172945060	0.999949812889099	172805060
chr2	ENSG00000128708	HAT1	172485060	172945060	0.999949812889099	172805060
chr2	ENSG00000128708	HAT1	172485060	172945060	0.999949812889099	172805060
chr2	ENSG00000128708	HAT1	172485060	172945060	0.999926686286926	172815060
chr2	ENSG00000128708	HAT1	172485060	172945060	0.999926686286926	172815060
chr2	ENSG00000128708	HAT1	172485060	172945060	0.999926686286926	172815060
chr2	ENSG00000128708	HAT1	172485060	172945060	0.999926686286926	172815060
chr2	ENSG00000128708	HAT1	172485060	172945060	0.999926686286926	172815060
chr2	ENSG00000128708	HAT1	172485060	172945060	0.999926686286926	172815060
chr2	ENSG00000128708	HAT1	172485060	172945060	0.999926686286926	172815060
chr2	ENSG00000128708	HAT1	172485060	172945060	0.999887347221374	172825060
chr2	ENSG00000128708	HAT1	172485060	172945060	0.999887347221374	172825060
chr2	ENSG00000128708	HAT1	172485060	172945060	0.999887347221374	172825060
chr2	ENSG00000128708	HAT1	172485060	172945060	0.999794542789459	172835060
chr2	ENSG00000128708	HAT1	172485060	172945060	0.999794542789459	172835060
chr2	ENSG00000128708	HAT1	172485060	172945060	0.999794542789459	172835060
chr2	ENSG00000128708	HAT1	172485060	172945060	0.999635398387909	172845060
chr2	ENSG00000128708	HAT1	172485060	172945060	0.999635398387909	172845060
chr2	ENSG00000128708	HAT1	172485060	172945060	0.999635398387909	172845060
chr2	ENSG00000128708	HAT1	172485060	172945060	0.999635398387909	172845060
chr2	ENSG00000128708	HAT1	172485060	172945060	0.999978184700012	172785060
chr2	ENSG00000128708	HAT1	172485060	172945060	0.999967336654663	172795060
chr2	ENSG00000128708	HAT1	172485060	172945060	0.999967336654663	172795060
chr2	ENSG00000128708	HAT1	172485060	172945060	0.999967336654663	172795060
chr2	ENSG00000128708	HAT1	172485060	172945060	0.999967336654663	172795060
chr2	ENSG00000128708	HAT1	172485060	172945060	0.999967336654663	172795060
chr2	ENSG00000128708	HAT1	172485060	172945060	0.999967336654663	172795060
chr2	ENSG00000128708	HAT1	172485060	172945060	0.999949812889099	172805060
chr2	ENSG00000128708	HAT1	172485060	172945060	0.999949812889099	172805060
chr2	ENSG00000128708	HAT1	172485060	172945060	0.999949812889099	172805060
chr2	ENSG00000128708	HAT1	172485060	172945060	0.999949812889099	172805060
chr2	ENSG00000128708	HAT1	172485060	172945060	0.999949812889099	172805060
chr2	ENSG00000128708	HAT1	172485060	172945060	0.999926686286926	172815060
chr2	ENSG00000128708	HAT1	172485060	172945060	0.999926686286926	172815060
chr2	ENSG00000128708	HAT1	172485060	172945060	0.999926686286926	172815060
chr2	ENSG00000128708	HAT1	172485060	172945060	0.999926686286926	172815060
chr2	ENSG00000128708	HAT1	172485060	172945060	0.999926686286926	172815060
chr2	ENSG00000128708	HAT1	172485060	172945060	0.999926686286926	172815060
chr2	ENSG00000128708	HAT1	172485060	172945060	0.999926686286926	172815060
chr2	ENSG00000128708	HAT1	172485060	172945060	0.999887347221374	172825060
chr2	ENSG00000128708	HAT1	172485060	172945060	0.999887347221374	172825060
chr2	ENSG00000128708	HAT1	172485060	172945060	0.999887347221374	172825060
chr2	ENSG00000128708	HAT1	172485060	172945060	0.999794542789459	172835060
chr2	ENSG00000128708	HAT1	172485060	172945060	0.999794542789459	172835060
chr2	ENSG00000128708	HAT1	172485060	172945060	0.999794542789459	172835060
chr2	ENSG00000128708	HAT1	172485060	172945060	0.999635398387909	172845060
chr2	ENSG00000128708	HAT1	172485060	172945060	0.999635398387909	172845060
chr2	ENSG00000128708	HAT1	172485060	172945060	0.999635398387909	172845060
chr2	ENSG00000128708	HAT1	172485060	172945060	0.999635398387909	172845060
chr2	ENSG00000128708	HAT1	172485060	172945060	0.999978184700012	172785060
chr2	ENSG00000128708	HAT1	172485060	172945060	0.999967336654663	172795060
chr2	ENSG00000128708	HAT1	172485060	172945060	0.999967336654663	172795060
chr2	ENSG00000128708	HAT1	172485060	172945060	0.999967336654663	172795060
chr2	ENSG00000128708	HAT1	172485060	172945060	0.999967336654663	172795060
chr2	ENSG00000128708	HAT1	172485060	172945060	0.999967336654663	172795060
chr2	ENSG00000128708	HAT1	172485060	172945060	0.999967336654663	172795060
chr2	ENSG00000128708	HAT1	172485060	172945060	0.999949812889099	172805060
chr2	ENSG00000128708	HAT1	172485060	172945060	0.999949812889099	172805060
chr2	ENSG00000128708	HAT1	172485060	172945060	0.999949812889099	172805060
chr2	ENSG00000128708	HAT1	172485060	172945060	0.999949812889099	172805060
chr2	ENSG00000128708	HAT1	172485060	172945060	0.999949812889099	172805060
chr2	ENSG00000128708	HAT1	172485060	172945060	0.999926686286926	172815060
chr2	ENSG00000128708	HAT1	172485060	172945060	0.999926686286926	172815060
chr2	ENSG00000128708	HAT1	172485060	172945060	0.999926686286926	172815060
chr2	ENSG00000128708	HAT1	172485060	172945060	0.999926686286926	172815060
chr2	ENSG00000128708	HAT1	172485060	172945060	0.999926686286926	172815060
chr2	ENSG00000128708	HAT1	172485060	172945060	0.999926686286926	172815060
chr2	ENSG00000128708	HAT1	172485060	172945060	0.999926686286926	172815060
chr2	ENSG00000128708	HAT1	172485060	172945060	0.999887347221374	172825060
chr2	ENSG00000128708	HAT1	172485060	172945060	0.999887347221374	172825060
chr2	ENSG00000128708	HAT1	172485060	172945060	0.999887347221374	172825060
chr2	ENSG00000128708	HAT1	172485060	172945060	0.999794542789459	172835060
chr2	ENSG00000128708	HAT1	172485060	172945060	0.999794542789459	172835060
chr2	ENSG00000128708	HAT1	172485060	172945060	0.999794542789459	172835060
chr2	ENSG00000128708	HAT1	172485060	172945060	0.999635398387909	172845060
chr2	ENSG00000128708	HAT1	172485060	172945060	0.999635398387909	172845060
chr2	ENSG00000128708	HAT1	172485060	172945060	0.999635398387909	172845060
chr2	ENSG00000128708	HAT1	172485060	172945060	0.999635398387909	172845060
chr2	ENSG00000172878	METAP1D	172485060	172945060	0.99879264831543	172865060
chr2	ENSG00000172878	METAP1D	172485060	172945060	0.99879264831543	172865060
chr2	ENSG00000172878	METAP1D	172485060	172945060	0.99810266494751	172875060
chr2	ENSG00000172878	METAP1D	172485060	172945060	0.99810266494751	172875060
chr2	ENSG00000172878	METAP1D	172485060	172945060	0.99810266494751	172875060
chr2	ENSG00000172878	METAP1D	172485060	172945060	0.99810266494751	172875060
chr2	ENSG00000172878	METAP1D	172485060	172945060	0.99810266494751	172875060
chr2	ENSG00000172878	METAP1D	172485060	172945060	0.996391355991364	172885060
chr2	ENSG00000172878	METAP1D	172485060	172945060	0.996391355991364	172885060
chr2	ENSG00000172878	METAP1D	172485060	172945060	0.996391355991364	172885060
chr2	ENSG00000172878	METAP1D	172485060	172945060	0.996391355991364	172885060
chr2	ENSG00000172878	METAP1D	172485060	172945060	0.996391355991364	172885060
chr2	ENSG00000172878	METAP1D	172485060	172945060	0.993826150894165	172895060
chr2	ENSG00000172878	METAP1D	172485060	172945060	0.993826150894165	172895060
chr2	ENSG00000172878	METAP1D	172485060	172945060	0.987067580223084	172905060
chr2	ENSG00000172878	METAP1D	172485060	172945060	0.987067580223084	172905060
chr2	ENSG00000172878	METAP1D	172485060	172945060	0.987067580223084	172905060
chr2	ENSG00000172878	METAP1D	172485060	172945060	0.987067580223084	172905060
chr2	ENSG00000172878	METAP1D	172485060	172945060	0.987067580223084	172905060
chr2	ENSG00000172878	METAP1D	172485060	172945060	0.987067580223084	172905060
chr2	ENSG00000172878	METAP1D	172485060	172945060	0.987067580223084	172905060
chr2	ENSG00000172878	METAP1D	172485060	172945060	0.987067580223084	172905060
chr2	ENSG00000172878	METAP1D	172485060	172945060	0.987067580223084	172905060
chr2	ENSG00000172878	METAP1D	172485060	172945060	0.987067580223084	172905060
chr2	ENSG00000172878	METAP1D	172485060	172945060	0.987067580223084	172905060
chr2	ENSG00000172878	METAP1D	172485060	172945060	0.987067580223084	172905060
chr2	ENSG00000172878	METAP1D	172485060	172945060	0.987067580223084	172905060
chr2	ENSG00000172878	METAP1D	172485060	172945060	0.987067580223084	172905060
chr2	ENSG00000172878	METAP1D	172485060	172945060	0.987067580223084	172905060
chr2	ENSG00000172878	METAP1D	172485060	172945060	0.987067580223084	172905060
chr2	ENSG00000172878	METAP1D	172485060	172945060	0.987067580223084	172905060
chr2	ENSG00000172878	METAP1D	172485060	172945060	0.987067580223084	172905060
chr2	ENSG00000172878	METAP1D	172485060	172945060	0.987067580223084	172905060
chr2	ENSG00000172878	METAP1D	172485060	172945060	0.987067580223084	172905060
chr2	ENSG00000172878	METAP1D	172485060	172945060	0.987067580223084	172905060
chr2	ENSG00000172878	METAP1D	172485060	172945060	0.987067580223084	172905060
chr2	ENSG00000172878	METAP1D	172485060	172945060	0.987067580223084	172905060
chr2	ENSG00000172878	METAP1D	172485060	172945060	0.987067580223084	172905060
chr2	ENSG00000172878	METAP1D	172485060	172945060	0.987067580223084	172905060
chr2	ENSG00000172878	METAP1D	172485060	172945060	0.987067580223084	172905060
chr2	ENSG00000172878	METAP1D	172485060	172945060	0.987067580223084	172905060
chr2	ENSG00000172878	METAP1D	172485060	172945060	0.987067580223084	172905060
chr2	ENSG00000172878	METAP1D	172485060	172945060	0.987067580223084	172905060
chr2	ENSG00000172878	METAP1D	172485060	172945060	0.987067580223084	172905060
chr2	ENSG00000172878	METAP1D	172485060	172945060	0.987067580223084	172905060
chr2	ENSG00000172878	METAP1D	172485060	172945060	0.987067580223084	172905060
chr2	ENSG00000172878	METAP1D	172485060	172945060	0.987067580223084	172905060
chr2	ENSG00000172878	METAP1D	172485060	172945060	0.946662545204163	172925060
chr2	ENSG00000172878	METAP1D	172485060	172945060	0.99879264831543	172865060
chr2	ENSG00000172878	METAP1D	172485060	172945060	0.99879264831543	172865060
chr2	ENSG00000172878	METAP1D	172485060	172945060	0.99810266494751	172875060
chr2	ENSG00000172878	METAP1D	172485060	172945060	0.99810266494751	172875060
chr2	ENSG00000172878	METAP1D	172485060	172945060	0.99810266494751	172875060
chr2	ENSG00000172878	METAP1D	172485060	172945060	0.99810266494751	172875060
chr2	ENSG00000172878	METAP1D	172485060	172945060	0.99810266494751	172875060
chr2	ENSG00000172878	METAP1D	172485060	172945060	0.996391355991364	172885060
chr2	ENSG00000172878	METAP1D	172485060	172945060	0.996391355991364	172885060
chr2	ENSG00000172878	METAP1D	172485060	172945060	0.996391355991364	172885060
chr2	ENSG00000172878	METAP1D	172485060	172945060	0.996391355991364	172885060
chr2	ENSG00000172878	METAP1D	172485060	172945060	0.996391355991364	172885060
chr2	ENSG00000172878	METAP1D	172485060	172945060	0.993826150894165	172895060
chr2	ENSG00000172878	METAP1D	172485060	172945060	0.993826150894165	172895060
chr2	ENSG00000172878	METAP1D	172485060	172945060	0.987067580223084	172905060
chr2	ENSG00000172878	METAP1D	172485060	172945060	0.987067580223084	172905060
chr2	ENSG00000172878	METAP1D	172485060	172945060	0.987067580223084	172905060
chr2	ENSG00000172878	METAP1D	172485060	172945060	0.987067580223084	172905060
chr2	ENSG00000172878	METAP1D	172485060	172945060	0.987067580223084	172905060
chr2	ENSG00000172878	METAP1D	172485060	172945060	0.987067580223084	172905060
chr2	ENSG00000172878	METAP1D	172485060	172945060	0.987067580223084	172905060
chr2	ENSG00000172878	METAP1D	172485060	172945060	0.987067580223084	172905060
chr2	ENSG00000172878	METAP1D	172485060	172945060	0.987067580223084	172905060
chr2	ENSG00000172878	METAP1D	172485060	172945060	0.987067580223084	172905060
chr2	ENSG00000172878	METAP1D	172485060	172945060	0.987067580223084	172905060
chr2	ENSG00000172878	METAP1D	172485060	172945060	0.987067580223084	172905060
chr2	ENSG00000172878	METAP1D	172485060	172945060	0.987067580223084	172905060
chr2	ENSG00000172878	METAP1D	172485060	172945060	0.987067580223084	172905060
chr2	ENSG00000172878	METAP1D	172485060	172945060	0.987067580223084	172905060
chr2	ENSG00000172878	METAP1D	172485060	172945060	0.987067580223084	172905060
chr2	ENSG00000172878	METAP1D	172485060	172945060	0.987067580223084	172905060
chr2	ENSG00000172878	METAP1D	172485060	172945060	0.987067580223084	172905060
chr2	ENSG00000172878	METAP1D	172485060	172945060	0.987067580223084	172905060
chr2	ENSG00000172878	METAP1D	172485060	172945060	0.987067580223084	172905060
chr2	ENSG00000172878	METAP1D	172485060	172945060	0.987067580223084	172905060
chr2	ENSG00000172878	METAP1D	172485060	172945060	0.987067580223084	172905060
chr2	ENSG00000172878	METAP1D	172485060	172945060	0.987067580223084	172905060
chr2	ENSG00000172878	METAP1D	172485060	172945060	0.987067580223084	172905060
chr2	ENSG00000172878	METAP1D	172485060	172945060	0.987067580223084	172905060
chr2	ENSG00000172878	METAP1D	172485060	172945060	0.987067580223084	172905060
chr2	ENSG00000172878	METAP1D	172485060	172945060	0.987067580223084	172905060
chr2	ENSG00000172878	METAP1D	172485060	172945060	0.987067580223084	172905060
chr2	ENSG00000172878	METAP1D	172485060	172945060	0.987067580223084	172905060
chr2	ENSG00000172878	METAP1D	172485060	172945060	0.987067580223084	172905060
chr2	ENSG00000172878	METAP1D	172485060	172945060	0.987067580223084	172905060
chr2	ENSG00000172878	METAP1D	172485060	172945060	0.987067580223084	172905060
chr2	ENSG00000172878	METAP1D	172485060	172945060	0.987067580223084	172905060
chr2	ENSG00000172878	METAP1D	172485060	172945060	0.946662545204163	172925060
chr2	ENSG00000172878	METAP1D	172485060	172945060	0.99879264831543	172865060
chr2	ENSG00000172878	METAP1D	172485060	172945060	0.99879264831543	172865060
chr2	ENSG00000172878	METAP1D	172485060	172945060	0.99810266494751	172875060
chr2	ENSG00000172878	METAP1D	172485060	172945060	0.99810266494751	172875060
chr2	ENSG00000172878	METAP1D	172485060	172945060	0.99810266494751	172875060
chr2	ENSG00000172878	METAP1D	172485060	172945060	0.99810266494751	172875060
chr2	ENSG00000172878	METAP1D	172485060	172945060	0.99810266494751	172875060
chr2	ENSG00000172878	METAP1D	172485060	172945060	0.996391355991364	172885060
chr2	ENSG00000172878	METAP1D	172485060	172945060	0.996391355991364	172885060
chr2	ENSG00000172878	METAP1D	172485060	172945060	0.996391355991364	172885060
chr2	ENSG00000172878	METAP1D	172485060	172945060	0.996391355991364	172885060
chr2	ENSG00000172878	METAP1D	172485060	172945060	0.996391355991364	172885060
chr2	ENSG00000172878	METAP1D	172485060	172945060	0.993826150894165	172895060
chr2	ENSG00000172878	METAP1D	172485060	172945060	0.993826150894165	172895060
chr2	ENSG00000172878	METAP1D	172485060	172945060	0.987067580223084	172905060
chr2	ENSG00000172878	METAP1D	172485060	172945060	0.987067580223084	172905060
chr2	ENSG00000172878	METAP1D	172485060	172945060	0.987067580223084	172905060
chr2	ENSG00000172878	METAP1D	172485060	172945060	0.987067580223084	172905060
chr2	ENSG00000172878	METAP1D	172485060	172945060	0.987067580223084	172905060
chr2	ENSG00000172878	METAP1D	172485060	172945060	0.987067580223084	172905060
chr2	ENSG00000172878	METAP1D	172485060	172945060	0.987067580223084	172905060
chr2	ENSG00000172878	METAP1D	172485060	172945060	0.987067580223084	172905060
chr2	ENSG00000172878	METAP1D	172485060	172945060	0.987067580223084	172905060
chr2	ENSG00000172878	METAP1D	172485060	172945060	0.987067580223084	172905060
chr2	ENSG00000172878	METAP1D	172485060	172945060	0.987067580223084	172905060
chr2	ENSG00000172878	METAP1D	172485060	172945060	0.987067580223084	172905060
chr2	ENSG00000172878	METAP1D	172485060	172945060	0.987067580223084	172905060
chr2	ENSG00000172878	METAP1D	172485060	172945060	0.987067580223084	172905060
chr2	ENSG00000172878	METAP1D	172485060	172945060	0.987067580223084	172905060
chr2	ENSG00000172878	METAP1D	172485060	172945060	0.987067580223084	172905060
chr2	ENSG00000172878	METAP1D	172485060	172945060	0.987067580223084	172905060
chr2	ENSG00000172878	METAP1D	172485060	172945060	0.987067580223084	172905060
chr2	ENSG00000172878	METAP1D	172485060	172945060	0.987067580223084	172905060
chr2	ENSG00000172878	METAP1D	172485060	172945060	0.987067580223084	172905060
chr2	ENSG00000172878	METAP1D	172485060	172945060	0.987067580223084	172905060
chr2	ENSG00000172878	METAP1D	172485060	172945060	0.987067580223084	172905060
chr2	ENSG00000172878	METAP1D	172485060	172945060	0.987067580223084	172905060
chr2	ENSG00000172878	METAP1D	172485060	172945060	0.987067580223084	172905060
chr2	ENSG00000172878	METAP1D	172485060	172945060	0.987067580223084	172905060
chr2	ENSG00000172878	METAP1D	172485060	172945060	0.987067580223084	172905060
chr2	ENSG00000172878	METAP1D	172485060	172945060	0.987067580223084	172905060
chr2	ENSG00000172878	METAP1D	172485060	172945060	0.987067580223084	172905060
chr2	ENSG00000172878	METAP1D	172485060	172945060	0.987067580223084	172905060
chr2	ENSG00000172878	METAP1D	172485060	172945060	0.987067580223084	172905060
chr2	ENSG00000172878	METAP1D	172485060	172945060	0.987067580223084	172905060
chr2	ENSG00000172878	METAP1D	172485060	172945060	0.987067580223084	172905060
chr2	ENSG00000172878	METAP1D	172485060	172945060	0.987067580223084	172905060
chr2	ENSG00000172878	METAP1D	172485060	172945060	0.946662545204163	172925060
chr2	ENSG00000172878	METAP1D	172485060	172945060	0.99879264831543	172865060
chr2	ENSG00000172878	METAP1D	172485060	172945060	0.99879264831543	172865060
chr2	ENSG00000172878	METAP1D	172485060	172945060	0.99810266494751	172875060
chr2	ENSG00000172878	METAP1D	172485060	172945060	0.99810266494751	172875060
chr2	ENSG00000172878	METAP1D	172485060	172945060	0.99810266494751	172875060
chr2	ENSG00000172878	METAP1D	172485060	172945060	0.99810266494751	172875060
chr2	ENSG00000172878	METAP1D	172485060	172945060	0.99810266494751	172875060
chr2	ENSG00000172878	METAP1D	172485060	172945060	0.996391355991364	172885060
chr2	ENSG00000172878	METAP1D	172485060	172945060	0.996391355991364	172885060
chr2	ENSG00000172878	METAP1D	172485060	172945060	0.996391355991364	172885060
chr2	ENSG00000172878	METAP1D	172485060	172945060	0.996391355991364	172885060
chr2	ENSG00000172878	METAP1D	172485060	172945060	0.996391355991364	172885060
chr2	ENSG00000172878	METAP1D	172485060	172945060	0.993826150894165	172895060
chr2	ENSG00000172878	METAP1D	172485060	172945060	0.993826150894165	172895060
chr2	ENSG00000172878	METAP1D	172485060	172945060	0.987067580223084	172905060
chr2	ENSG00000172878	METAP1D	172485060	172945060	0.987067580223084	172905060
chr2	ENSG00000172878	METAP1D	172485060	172945060	0.987067580223084	172905060
chr2	ENSG00000172878	METAP1D	172485060	172945060	0.987067580223084	172905060
chr2	ENSG00000172878	METAP1D	172485060	172945060	0.987067580223084	172905060
chr2	ENSG00000172878	METAP1D	172485060	172945060	0.987067580223084	172905060
chr2	ENSG00000172878	METAP1D	172485060	172945060	0.987067580223084	172905060
chr2	ENSG00000172878	METAP1D	172485060	172945060	0.987067580223084	172905060
chr2	ENSG00000172878	METAP1D	172485060	172945060	0.987067580223084	172905060
chr2	ENSG00000172878	METAP1D	172485060	172945060	0.987067580223084	172905060
chr2	ENSG00000172878	METAP1D	172485060	172945060	0.987067580223084	172905060
chr2	ENSG00000172878	METAP1D	172485060	172945060	0.987067580223084	172905060
chr2	ENSG00000172878	METAP1D	172485060	172945060	0.987067580223084	172905060
chr2	ENSG00000172878	METAP1D	172485060	172945060	0.987067580223084	172905060
chr2	ENSG00000172878	METAP1D	172485060	172945060	0.987067580223084	172905060
chr2	ENSG00000172878	METAP1D	172485060	172945060	0.987067580223084	172905060
chr2	ENSG00000172878	METAP1D	172485060	172945060	0.987067580223084	172905060
chr2	ENSG00000172878	METAP1D	172485060	172945060	0.987067580223084	172905060
chr2	ENSG00000172878	METAP1D	172485060	172945060	0.987067580223084	172905060
chr2	ENSG00000172878	METAP1D	172485060	172945060	0.987067580223084	172905060
chr2	ENSG00000172878	METAP1D	172485060	172945060	0.987067580223084	172905060
chr2	ENSG00000172878	METAP1D	172485060	172945060	0.987067580223084	172905060
chr2	ENSG00000172878	METAP1D	172485060	172945060	0.987067580223084	172905060
chr2	ENSG00000172878	METAP1D	172485060	172945060	0.987067580223084	172905060
chr2	ENSG00000172878	METAP1D	172485060	172945060	0.987067580223084	172905060
chr2	ENSG00000172878	METAP1D	172485060	172945060	0.987067580223084	172905060
chr2	ENSG00000172878	METAP1D	172485060	172945060	0.987067580223084	172905060
chr2	ENSG00000172878	METAP1D	172485060	172945060	0.987067580223084	172905060
chr2	ENSG00000172878	METAP1D	172485060	172945060	0.987067580223084	172905060
chr2	ENSG00000172878	METAP1D	172485060	172945060	0.987067580223084	172905060
chr2	ENSG00000172878	METAP1D	172485060	172945060	0.987067580223084	172905060
chr2	ENSG00000172878	METAP1D	172485060	172945060	0.987067580223084	172905060
chr2	ENSG00000172878	METAP1D	172485060	172945060	0.987067580223084	172905060
chr2	ENSG00000172878	METAP1D	172485060	172945060	0.946662545204163	172925060
chr2	ENSG00000172878	METAP1D	172485060	172945060	0.99879264831543	172865060
chr2	ENSG00000172878	METAP1D	172485060	172945060	0.99879264831543	172865060
chr2	ENSG00000172878	METAP1D	172485060	172945060	0.99810266494751	172875060
chr2	ENSG00000172878	METAP1D	172485060	172945060	0.99810266494751	172875060
chr2	ENSG00000172878	METAP1D	172485060	172945060	0.99810266494751	172875060
chr2	ENSG00000172878	METAP1D	172485060	172945060	0.99810266494751	172875060
chr2	ENSG00000172878	METAP1D	172485060	172945060	0.99810266494751	172875060
chr2	ENSG00000172878	METAP1D	172485060	172945060	0.996391355991364	172885060
chr2	ENSG00000172878	METAP1D	172485060	172945060	0.996391355991364	172885060
chr2	ENSG00000172878	METAP1D	172485060	172945060	0.996391355991364	172885060
chr2	ENSG00000172878	METAP1D	172485060	172945060	0.996391355991364	172885060
chr2	ENSG00000172878	METAP1D	172485060	172945060	0.996391355991364	172885060
chr2	ENSG00000172878	METAP1D	172485060	172945060	0.993826150894165	172895060
chr2	ENSG00000172878	METAP1D	172485060	172945060	0.993826150894165	172895060
chr2	ENSG00000172878	METAP1D	172485060	172945060	0.987067580223084	172905060
chr2	ENSG00000172878	METAP1D	172485060	172945060	0.987067580223084	172905060
chr2	ENSG00000172878	METAP1D	172485060	172945060	0.987067580223084	172905060
chr2	ENSG00000172878	METAP1D	172485060	172945060	0.987067580223084	172905060
chr2	ENSG00000172878	METAP1D	172485060	172945060	0.987067580223084	172905060
chr2	ENSG00000172878	METAP1D	172485060	172945060	0.987067580223084	172905060
chr2	ENSG00000172878	METAP1D	172485060	172945060	0.987067580223084	172905060
chr2	ENSG00000172878	METAP1D	172485060	172945060	0.987067580223084	172905060
chr2	ENSG00000172878	METAP1D	172485060	172945060	0.987067580223084	172905060
chr2	ENSG00000172878	METAP1D	172485060	172945060	0.987067580223084	172905060
chr2	ENSG00000172878	METAP1D	172485060	172945060	0.987067580223084	172905060
chr2	ENSG00000172878	METAP1D	172485060	172945060	0.987067580223084	172905060
chr2	ENSG00000172878	METAP1D	172485060	172945060	0.987067580223084	172905060
chr2	ENSG00000172878	METAP1D	172485060	172945060	0.987067580223084	172905060
chr2	ENSG00000172878	METAP1D	172485060	172945060	0.987067580223084	172905060
chr2	ENSG00000172878	METAP1D	172485060	172945060	0.987067580223084	172905060
chr2	ENSG00000172878	METAP1D	172485060	172945060	0.987067580223084	172905060
chr2	ENSG00000172878	METAP1D	172485060	172945060	0.987067580223084	172905060
chr2	ENSG00000172878	METAP1D	172485060	172945060	0.987067580223084	172905060
chr2	ENSG00000172878	METAP1D	172485060	172945060	0.987067580223084	172905060
chr2	ENSG00000172878	METAP1D	172485060	172945060	0.987067580223084	172905060
chr2	ENSG00000172878	METAP1D	172485060	172945060	0.987067580223084	172905060
chr2	ENSG00000172878	METAP1D	172485060	172945060	0.987067580223084	172905060
chr2	ENSG00000172878	METAP1D	172485060	172945060	0.987067580223084	172905060
chr2	ENSG00000172878	METAP1D	172485060	172945060	0.987067580223084	172905060
chr2	ENSG00000172878	METAP1D	172485060	172945060	0.987067580223084	172905060
chr2	ENSG00000172878	METAP1D	172485060	172945060	0.987067580223084	172905060
chr2	ENSG00000172878	METAP1D	172485060	172945060	0.987067580223084	172905060
chr2	ENSG00000172878	METAP1D	172485060	172945060	0.987067580223084	172905060
chr2	ENSG00000172878	METAP1D	172485060	172945060	0.987067580223084	172905060
chr2	ENSG00000172878	METAP1D	172485060	172945060	0.987067580223084	172905060
chr2	ENSG00000172878	METAP1D	172485060	172945060	0.987067580223084	172905060
chr2	ENSG00000172878	METAP1D	172485060	172945060	0.987067580223084	172905060
chr2	ENSG00000172878	METAP1D	172485060	172945060	0.946662545204163	172925060
chr2	ENSG00000172878	METAP1D	172485060	172945060	0.99879264831543	172865060
chr2	ENSG00000172878	METAP1D	172485060	172945060	0.99879264831543	172865060
chr2	ENSG00000172878	METAP1D	172485060	172945060	0.99810266494751	172875060
chr2	ENSG00000172878	METAP1D	172485060	172945060	0.99810266494751	172875060
chr2	ENSG00000172878	METAP1D	172485060	172945060	0.99810266494751	172875060
chr2	ENSG00000172878	METAP1D	172485060	172945060	0.99810266494751	172875060
chr2	ENSG00000172878	METAP1D	172485060	172945060	0.99810266494751	172875060
chr2	ENSG00000172878	METAP1D	172485060	172945060	0.996391355991364	172885060
chr2	ENSG00000172878	METAP1D	172485060	172945060	0.996391355991364	172885060
chr2	ENSG00000172878	METAP1D	172485060	172945060	0.996391355991364	172885060
chr2	ENSG00000172878	METAP1D	172485060	172945060	0.996391355991364	172885060
chr2	ENSG00000172878	METAP1D	172485060	172945060	0.996391355991364	172885060
chr2	ENSG00000172878	METAP1D	172485060	172945060	0.993826150894165	172895060
chr2	ENSG00000172878	METAP1D	172485060	172945060	0.993826150894165	172895060
chr2	ENSG00000172878	METAP1D	172485060	172945060	0.987067580223084	172905060
chr2	ENSG00000172878	METAP1D	172485060	172945060	0.987067580223084	172905060
chr2	ENSG00000172878	METAP1D	172485060	172945060	0.987067580223084	172905060
chr2	ENSG00000172878	METAP1D	172485060	172945060	0.987067580223084	172905060
chr2	ENSG00000172878	METAP1D	172485060	172945060	0.987067580223084	172905060
chr2	ENSG00000172878	METAP1D	172485060	172945060	0.987067580223084	172905060
chr2	ENSG00000172878	METAP1D	172485060	172945060	0.987067580223084	172905060
chr2	ENSG00000172878	METAP1D	172485060	172945060	0.987067580223084	172905060
chr2	ENSG00000172878	METAP1D	172485060	172945060	0.987067580223084	172905060
chr2	ENSG00000172878	METAP1D	172485060	172945060	0.987067580223084	172905060
chr2	ENSG00000172878	METAP1D	172485060	172945060	0.987067580223084	172905060
chr2	ENSG00000172878	METAP1D	172485060	172945060	0.987067580223084	172905060
chr2	ENSG00000172878	METAP1D	172485060	172945060	0.987067580223084	172905060
chr2	ENSG00000172878	METAP1D	172485060	172945060	0.987067580223084	172905060
chr2	ENSG00000172878	METAP1D	172485060	172945060	0.987067580223084	172905060
chr2	ENSG00000172878	METAP1D	172485060	172945060	0.987067580223084	172905060
chr2	ENSG00000172878	METAP1D	172485060	172945060	0.987067580223084	172905060
chr2	ENSG00000172878	METAP1D	172485060	172945060	0.987067580223084	172905060
chr2	ENSG00000172878	METAP1D	172485060	172945060	0.987067580223084	172905060
chr2	ENSG00000172878	METAP1D	172485060	172945060	0.987067580223084	172905060
chr2	ENSG00000172878	METAP1D	172485060	172945060	0.987067580223084	172905060
chr2	ENSG00000172878	METAP1D	172485060	172945060	0.987067580223084	172905060
chr2	ENSG00000172878	METAP1D	172485060	172945060	0.987067580223084	172905060
chr2	ENSG00000172878	METAP1D	172485060	172945060	0.987067580223084	172905060
chr2	ENSG00000172878	METAP1D	172485060	172945060	0.987067580223084	172905060
chr2	ENSG00000172878	METAP1D	172485060	172945060	0.987067580223084	172905060
chr2	ENSG00000172878	METAP1D	172485060	172945060	0.987067580223084	172905060
chr2	ENSG00000172878	METAP1D	172485060	172945060	0.987067580223084	172905060
chr2	ENSG00000172878	METAP1D	172485060	172945060	0.987067580223084	172905060
chr2	ENSG00000172878	METAP1D	172485060	172945060	0.987067580223084	172905060
chr2	ENSG00000172878	METAP1D	172485060	172945060	0.987067580223084	172905060
chr2	ENSG00000172878	METAP1D	172485060	172945060	0.987067580223084	172905060
chr2	ENSG00000172878	METAP1D	172485060	172945060	0.987067580223084	172905060
chr2	ENSG00000172878	METAP1D	172485060	172945060	0.946662545204163	172925060
chr2	ENSG00000172878	METAP1D	172485060	172945060	0.99879264831543	172865060
chr2	ENSG00000172878	METAP1D	172485060	172945060	0.99879264831543	172865060
chr2	ENSG00000172878	METAP1D	172485060	172945060	0.99810266494751	172875060
chr2	ENSG00000172878	METAP1D	172485060	172945060	0.99810266494751	172875060
chr2	ENSG00000172878	METAP1D	172485060	172945060	0.99810266494751	172875060
chr2	ENSG00000172878	METAP1D	172485060	172945060	0.99810266494751	172875060
chr2	ENSG00000172878	METAP1D	172485060	172945060	0.99810266494751	172875060
chr2	ENSG00000172878	METAP1D	172485060	172945060	0.996391355991364	172885060
chr2	ENSG00000172878	METAP1D	172485060	172945060	0.996391355991364	172885060
chr2	ENSG00000172878	METAP1D	172485060	172945060	0.996391355991364	172885060
chr2	ENSG00000172878	METAP1D	172485060	172945060	0.996391355991364	172885060
chr2	ENSG00000172878	METAP1D	172485060	172945060	0.996391355991364	172885060
chr2	ENSG00000172878	METAP1D	172485060	172945060	0.993826150894165	172895060
chr2	ENSG00000172878	METAP1D	172485060	172945060	0.993826150894165	172895060
chr2	ENSG00000172878	METAP1D	172485060	172945060	0.987067580223084	172905060
chr2	ENSG00000172878	METAP1D	172485060	172945060	0.987067580223084	172905060
chr2	ENSG00000172878	METAP1D	172485060	172945060	0.987067580223084	172905060
chr2	ENSG00000172878	METAP1D	172485060	172945060	0.987067580223084	172905060
chr2	ENSG00000172878	METAP1D	172485060	172945060	0.987067580223084	172905060
chr2	ENSG00000172878	METAP1D	172485060	172945060	0.987067580223084	172905060
chr2	ENSG00000172878	METAP1D	172485060	172945060	0.987067580223084	172905060
chr2	ENSG00000172878	METAP1D	172485060	172945060	0.987067580223084	172905060
chr2	ENSG00000172878	METAP1D	172485060	172945060	0.987067580223084	172905060
chr2	ENSG00000172878	METAP1D	172485060	172945060	0.987067580223084	172905060
chr2	ENSG00000172878	METAP1D	172485060	172945060	0.987067580223084	172905060
chr2	ENSG00000172878	METAP1D	172485060	172945060	0.987067580223084	172905060
chr2	ENSG00000172878	METAP1D	172485060	172945060	0.987067580223084	172905060
chr2	ENSG00000172878	METAP1D	172485060	172945060	0.987067580223084	172905060
chr2	ENSG00000172878	METAP1D	172485060	172945060	0.987067580223084	172905060
chr2	ENSG00000172878	METAP1D	172485060	172945060	0.987067580223084	172905060
chr2	ENSG00000172878	METAP1D	172485060	172945060	0.987067580223084	172905060
chr2	ENSG00000172878	METAP1D	172485060	172945060	0.987067580223084	172905060
chr2	ENSG00000172878	METAP1D	172485060	172945060	0.987067580223084	172905060
chr2	ENSG00000172878	METAP1D	172485060	172945060	0.987067580223084	172905060
chr2	ENSG00000172878	METAP1D	172485060	172945060	0.987067580223084	172905060
chr2	ENSG00000172878	METAP1D	172485060	172945060	0.987067580223084	172905060
chr2	ENSG00000172878	METAP1D	172485060	172945060	0.987067580223084	172905060
chr2	ENSG00000172878	METAP1D	172485060	172945060	0.987067580223084	172905060
chr2	ENSG00000172878	METAP1D	172485060	172945060	0.987067580223084	172905060
chr2	ENSG00000172878	METAP1D	172485060	172945060	0.987067580223084	172905060
chr2	ENSG00000172878	METAP1D	172485060	172945060	0.987067580223084	172905060
chr2	ENSG00000172878	METAP1D	172485060	172945060	0.987067580223084	172905060
chr2	ENSG00000172878	METAP1D	172485060	172945060	0.987067580223084	172905060
chr2	ENSG00000172878	METAP1D	172485060	172945060	0.987067580223084	172905060
chr2	ENSG00000172878	METAP1D	172485060	172945060	0.987067580223084	172905060
chr2	ENSG00000172878	METAP1D	172485060	172945060	0.987067580223084	172905060
chr2	ENSG00000172878	METAP1D	172485060	172945060	0.987067580223084	172905060
chr2	ENSG00000172878	METAP1D	172485060	172945060	0.946662545204163	172925060
chr2	ENSG00000172878	METAP1D	172485060	172945060	0.99879264831543	172865060
chr2	ENSG00000172878	METAP1D	172485060	172945060	0.99879264831543	172865060
chr2	ENSG00000172878	METAP1D	172485060	172945060	0.99810266494751	172875060
chr2	ENSG00000172878	METAP1D	172485060	172945060	0.99810266494751	172875060
chr2	ENSG00000172878	METAP1D	172485060	172945060	0.99810266494751	172875060
chr2	ENSG00000172878	METAP1D	172485060	172945060	0.99810266494751	172875060
chr2	ENSG00000172878	METAP1D	172485060	172945060	0.99810266494751	172875060
chr2	ENSG00000172878	METAP1D	172485060	172945060	0.996391355991364	172885060
chr2	ENSG00000172878	METAP1D	172485060	172945060	0.996391355991364	172885060
chr2	ENSG00000172878	METAP1D	172485060	172945060	0.996391355991364	172885060
chr2	ENSG00000172878	METAP1D	172485060	172945060	0.996391355991364	172885060
chr2	ENSG00000172878	METAP1D	172485060	172945060	0.996391355991364	172885060
chr2	ENSG00000172878	METAP1D	172485060	172945060	0.993826150894165	172895060
chr2	ENSG00000172878	METAP1D	172485060	172945060	0.993826150894165	172895060
chr2	ENSG00000172878	METAP1D	172485060	172945060	0.987067580223084	172905060
chr2	ENSG00000172878	METAP1D	172485060	172945060	0.987067580223084	172905060
chr2	ENSG00000172878	METAP1D	172485060	172945060	0.987067580223084	172905060
chr2	ENSG00000172878	METAP1D	172485060	172945060	0.987067580223084	172905060
chr2	ENSG00000172878	METAP1D	172485060	172945060	0.987067580223084	172905060
chr2	ENSG00000172878	METAP1D	172485060	172945060	0.987067580223084	172905060
chr2	ENSG00000172878	METAP1D	172485060	172945060	0.987067580223084	172905060
chr2	ENSG00000172878	METAP1D	172485060	172945060	0.987067580223084	172905060
chr2	ENSG00000172878	METAP1D	172485060	172945060	0.987067580223084	172905060
chr2	ENSG00000172878	METAP1D	172485060	172945060	0.987067580223084	172905060
chr2	ENSG00000172878	METAP1D	172485060	172945060	0.987067580223084	172905060
chr2	ENSG00000172878	METAP1D	172485060	172945060	0.987067580223084	172905060
chr2	ENSG00000172878	METAP1D	172485060	172945060	0.987067580223084	172905060
chr2	ENSG00000172878	METAP1D	172485060	172945060	0.987067580223084	172905060
chr2	ENSG00000172878	METAP1D	172485060	172945060	0.987067580223084	172905060
chr2	ENSG00000172878	METAP1D	172485060	172945060	0.987067580223084	172905060
chr2	ENSG00000172878	METAP1D	172485060	172945060	0.987067580223084	172905060
chr2	ENSG00000172878	METAP1D	172485060	172945060	0.987067580223084	172905060
chr2	ENSG00000172878	METAP1D	172485060	172945060	0.987067580223084	172905060
chr2	ENSG00000172878	METAP1D	172485060	172945060	0.987067580223084	172905060
chr2	ENSG00000172878	METAP1D	172485060	172945060	0.987067580223084	172905060
chr2	ENSG00000172878	METAP1D	172485060	172945060	0.987067580223084	172905060
chr2	ENSG00000172878	METAP1D	172485060	172945060	0.987067580223084	172905060
chr2	ENSG00000172878	METAP1D	172485060	172945060	0.987067580223084	172905060
chr2	ENSG00000172878	METAP1D	172485060	172945060	0.987067580223084	172905060
chr2	ENSG00000172878	METAP1D	172485060	172945060	0.987067580223084	172905060
chr2	ENSG00000172878	METAP1D	172485060	172945060	0.987067580223084	172905060
chr2	ENSG00000172878	METAP1D	172485060	172945060	0.987067580223084	172905060
chr2	ENSG00000172878	METAP1D	172485060	172945060	0.987067580223084	172905060
chr2	ENSG00000172878	METAP1D	172485060	172945060	0.987067580223084	172905060
chr2	ENSG00000172878	METAP1D	172485060	172945060	0.987067580223084	172905060
chr2	ENSG00000172878	METAP1D	172485060	172945060	0.987067580223084	172905060
chr2	ENSG00000172878	METAP1D	172485060	172945060	0.987067580223084	172905060
chr2	ENSG00000172878	METAP1D	172485060	172945060	0.946662545204163	172925060
chr2	ENSG00000172878	METAP1D	172485060	172945060	0.99879264831543	172865060
chr2	ENSG00000172878	METAP1D	172485060	172945060	0.99879264831543	172865060
chr2	ENSG00000172878	METAP1D	172485060	172945060	0.99810266494751	172875060
chr2	ENSG00000172878	METAP1D	172485060	172945060	0.99810266494751	172875060
chr2	ENSG00000172878	METAP1D	172485060	172945060	0.99810266494751	172875060
chr2	ENSG00000172878	METAP1D	172485060	172945060	0.99810266494751	172875060
chr2	ENSG00000172878	METAP1D	172485060	172945060	0.99810266494751	172875060
chr2	ENSG00000172878	METAP1D	172485060	172945060	0.996391355991364	172885060
chr2	ENSG00000172878	METAP1D	172485060	172945060	0.996391355991364	172885060
chr2	ENSG00000172878	METAP1D	172485060	172945060	0.996391355991364	172885060
chr2	ENSG00000172878	METAP1D	172485060	172945060	0.996391355991364	172885060
chr2	ENSG00000172878	METAP1D	172485060	172945060	0.996391355991364	172885060
chr2	ENSG00000172878	METAP1D	172485060	172945060	0.993826150894165	172895060
chr2	ENSG00000172878	METAP1D	172485060	172945060	0.993826150894165	172895060
chr2	ENSG00000172878	METAP1D	172485060	172945060	0.987067580223084	172905060
chr2	ENSG00000172878	METAP1D	172485060	172945060	0.987067580223084	172905060
chr2	ENSG00000172878	METAP1D	172485060	172945060	0.987067580223084	172905060
chr2	ENSG00000172878	METAP1D	172485060	172945060	0.987067580223084	172905060
chr2	ENSG00000172878	METAP1D	172485060	172945060	0.987067580223084	172905060
chr2	ENSG00000172878	METAP1D	172485060	172945060	0.987067580223084	172905060
chr2	ENSG00000172878	METAP1D	172485060	172945060	0.987067580223084	172905060
chr2	ENSG00000172878	METAP1D	172485060	172945060	0.987067580223084	172905060
chr2	ENSG00000172878	METAP1D	172485060	172945060	0.987067580223084	172905060
chr2	ENSG00000172878	METAP1D	172485060	172945060	0.987067580223084	172905060
chr2	ENSG00000172878	METAP1D	172485060	172945060	0.987067580223084	172905060
chr2	ENSG00000172878	METAP1D	172485060	172945060	0.987067580223084	172905060
chr2	ENSG00000172878	METAP1D	172485060	172945060	0.987067580223084	172905060
chr2	ENSG00000172878	METAP1D	172485060	172945060	0.987067580223084	172905060
chr2	ENSG00000172878	METAP1D	172485060	172945060	0.987067580223084	172905060
chr2	ENSG00000172878	METAP1D	172485060	172945060	0.987067580223084	172905060
chr2	ENSG00000172878	METAP1D	172485060	172945060	0.987067580223084	172905060
chr2	ENSG00000172878	METAP1D	172485060	172945060	0.987067580223084	172905060
chr2	ENSG00000172878	METAP1D	172485060	172945060	0.987067580223084	172905060
chr2	ENSG00000172878	METAP1D	172485060	172945060	0.987067580223084	172905060
chr2	ENSG00000172878	METAP1D	172485060	172945060	0.987067580223084	172905060
chr2	ENSG00000172878	METAP1D	172485060	172945060	0.987067580223084	172905060
chr2	ENSG00000172878	METAP1D	172485060	172945060	0.987067580223084	172905060
chr2	ENSG00000172878	METAP1D	172485060	172945060	0.987067580223084	172905060
chr2	ENSG00000172878	METAP1D	172485060	172945060	0.987067580223084	172905060
chr2	ENSG00000172878	METAP1D	172485060	172945060	0.987067580223084	172905060
chr2	ENSG00000172878	METAP1D	172485060	172945060	0.987067580223084	172905060
chr2	ENSG00000172878	METAP1D	172485060	172945060	0.987067580223084	172905060
chr2	ENSG00000172878	METAP1D	172485060	172945060	0.987067580223084	172905060
chr2	ENSG00000172878	METAP1D	172485060	172945060	0.987067580223084	172905060
chr2	ENSG00000172878	METAP1D	172485060	172945060	0.987067580223084	172905060
chr2	ENSG00000172878	METAP1D	172485060	172945060	0.987067580223084	172905060
chr2	ENSG00000172878	METAP1D	172485060	172945060	0.987067580223084	172905060
chr2	ENSG00000172878	METAP1D	172485060	172945060	0.946662545204163	172925060
chr2	ENSG00000172878	METAP1D	172485060	172945060	0.99879264831543	172865060
chr2	ENSG00000172878	METAP1D	172485060	172945060	0.99879264831543	172865060
chr2	ENSG00000172878	METAP1D	172485060	172945060	0.99810266494751	172875060
chr2	ENSG00000172878	METAP1D	172485060	172945060	0.99810266494751	172875060
chr2	ENSG00000172878	METAP1D	172485060	172945060	0.99810266494751	172875060
chr2	ENSG00000172878	METAP1D	172485060	172945060	0.99810266494751	172875060
chr2	ENSG00000172878	METAP1D	172485060	172945060	0.99810266494751	172875060
chr2	ENSG00000172878	METAP1D	172485060	172945060	0.996391355991364	172885060
chr2	ENSG00000172878	METAP1D	172485060	172945060	0.996391355991364	172885060
chr2	ENSG00000172878	METAP1D	172485060	172945060	0.996391355991364	172885060
chr2	ENSG00000172878	METAP1D	172485060	172945060	0.996391355991364	172885060
chr2	ENSG00000172878	METAP1D	172485060	172945060	0.996391355991364	172885060
chr2	ENSG00000172878	METAP1D	172485060	172945060	0.993826150894165	172895060
chr2	ENSG00000172878	METAP1D	172485060	172945060	0.993826150894165	172895060
chr2	ENSG00000172878	METAP1D	172485060	172945060	0.987067580223084	172905060
chr2	ENSG00000172878	METAP1D	172485060	172945060	0.987067580223084	172905060
chr2	ENSG00000172878	METAP1D	172485060	172945060	0.987067580223084	172905060
chr2	ENSG00000172878	METAP1D	172485060	172945060	0.987067580223084	172905060
chr2	ENSG00000172878	METAP1D	172485060	172945060	0.987067580223084	172905060
chr2	ENSG00000172878	METAP1D	172485060	172945060	0.987067580223084	172905060
chr2	ENSG00000172878	METAP1D	172485060	172945060	0.987067580223084	172905060
chr2	ENSG00000172878	METAP1D	172485060	172945060	0.987067580223084	172905060
chr2	ENSG00000172878	METAP1D	172485060	172945060	0.987067580223084	172905060
chr2	ENSG00000172878	METAP1D	172485060	172945060	0.987067580223084	172905060
chr2	ENSG00000172878	METAP1D	172485060	172945060	0.987067580223084	172905060
chr2	ENSG00000172878	METAP1D	172485060	172945060	0.987067580223084	172905060
chr2	ENSG00000172878	METAP1D	172485060	172945060	0.987067580223084	172905060
chr2	ENSG00000172878	METAP1D	172485060	172945060	0.987067580223084	172905060
chr2	ENSG00000172878	METAP1D	172485060	172945060	0.987067580223084	172905060
chr2	ENSG00000172878	METAP1D	172485060	172945060	0.987067580223084	172905060
chr2	ENSG00000172878	METAP1D	172485060	172945060	0.987067580223084	172905060
chr2	ENSG00000172878	METAP1D	172485060	172945060	0.987067580223084	172905060
chr2	ENSG00000172878	METAP1D	172485060	172945060	0.987067580223084	172905060
chr2	ENSG00000172878	METAP1D	172485060	172945060	0.987067580223084	172905060
chr2	ENSG00000172878	METAP1D	172485060	172945060	0.987067580223084	172905060
chr2	ENSG00000172878	METAP1D	172485060	172945060	0.987067580223084	172905060
chr2	ENSG00000172878	METAP1D	172485060	172945060	0.987067580223084	172905060
chr2	ENSG00000172878	METAP1D	172485060	172945060	0.987067580223084	172905060
chr2	ENSG00000172878	METAP1D	172485060	172945060	0.987067580223084	172905060
chr2	ENSG00000172878	METAP1D	172485060	172945060	0.987067580223084	172905060
chr2	ENSG00000172878	METAP1D	172485060	172945060	0.987067580223084	172905060
chr2	ENSG00000172878	METAP1D	172485060	172945060	0.987067580223084	172905060
chr2	ENSG00000172878	METAP1D	172485060	172945060	0.987067580223084	172905060
chr2	ENSG00000172878	METAP1D	172485060	172945060	0.987067580223084	172905060
chr2	ENSG00000172878	METAP1D	172485060	172945060	0.987067580223084	172905060
chr2	ENSG00000172878	METAP1D	172485060	172945060	0.987067580223084	172905060
chr2	ENSG00000172878	METAP1D	172485060	172945060	0.987067580223084	172905060
chr2	ENSG00000172878	METAP1D	172485060	172945060	0.946662545204163	172925060
chr2	ENSG00000172878	METAP1D	172485060	172945060	0.99879264831543	172865060
chr2	ENSG00000172878	METAP1D	172485060	172945060	0.99879264831543	172865060
chr2	ENSG00000172878	METAP1D	172485060	172945060	0.99810266494751	172875060
chr2	ENSG00000172878	METAP1D	172485060	172945060	0.99810266494751	172875060
chr2	ENSG00000172878	METAP1D	172485060	172945060	0.99810266494751	172875060
chr2	ENSG00000172878	METAP1D	172485060	172945060	0.99810266494751	172875060
chr2	ENSG00000172878	METAP1D	172485060	172945060	0.99810266494751	172875060
chr2	ENSG00000172878	METAP1D	172485060	172945060	0.996391355991364	172885060
chr2	ENSG00000172878	METAP1D	172485060	172945060	0.996391355991364	172885060
chr2	ENSG00000172878	METAP1D	172485060	172945060	0.996391355991364	172885060
chr2	ENSG00000172878	METAP1D	172485060	172945060	0.996391355991364	172885060
chr2	ENSG00000172878	METAP1D	172485060	172945060	0.996391355991364	172885060
chr2	ENSG00000172878	METAP1D	172485060	172945060	0.993826150894165	172895060
chr2	ENSG00000172878	METAP1D	172485060	172945060	0.993826150894165	172895060
chr2	ENSG00000172878	METAP1D	172485060	172945060	0.987067580223084	172905060
chr2	ENSG00000172878	METAP1D	172485060	172945060	0.987067580223084	172905060
chr2	ENSG00000172878	METAP1D	172485060	172945060	0.987067580223084	172905060
chr2	ENSG00000172878	METAP1D	172485060	172945060	0.987067580223084	172905060
chr2	ENSG00000172878	METAP1D	172485060	172945060	0.987067580223084	172905060
chr2	ENSG00000172878	METAP1D	172485060	172945060	0.987067580223084	172905060
chr2	ENSG00000172878	METAP1D	172485060	172945060	0.987067580223084	172905060
chr2	ENSG00000172878	METAP1D	172485060	172945060	0.987067580223084	172905060
chr2	ENSG00000172878	METAP1D	172485060	172945060	0.987067580223084	172905060
chr2	ENSG00000172878	METAP1D	172485060	172945060	0.987067580223084	172905060
chr2	ENSG00000172878	METAP1D	172485060	172945060	0.987067580223084	172905060
chr2	ENSG00000172878	METAP1D	172485060	172945060	0.987067580223084	172905060
chr2	ENSG00000172878	METAP1D	172485060	172945060	0.987067580223084	172905060
chr2	ENSG00000172878	METAP1D	172485060	172945060	0.987067580223084	172905060
chr2	ENSG00000172878	METAP1D	172485060	172945060	0.987067580223084	172905060
chr2	ENSG00000172878	METAP1D	172485060	172945060	0.987067580223084	172905060
chr2	ENSG00000172878	METAP1D	172485060	172945060	0.987067580223084	172905060
chr2	ENSG00000172878	METAP1D	172485060	172945060	0.987067580223084	172905060
chr2	ENSG00000172878	METAP1D	172485060	172945060	0.987067580223084	172905060
chr2	ENSG00000172878	METAP1D	172485060	172945060	0.987067580223084	172905060
chr2	ENSG00000172878	METAP1D	172485060	172945060	0.987067580223084	172905060
chr2	ENSG00000172878	METAP1D	172485060	172945060	0.987067580223084	172905060
chr2	ENSG00000172878	METAP1D	172485060	172945060	0.987067580223084	172905060
chr2	ENSG00000172878	METAP1D	172485060	172945060	0.987067580223084	172905060
chr2	ENSG00000172878	METAP1D	172485060	172945060	0.987067580223084	172905060
chr2	ENSG00000172878	METAP1D	172485060	172945060	0.987067580223084	172905060
chr2	ENSG00000172878	METAP1D	172485060	172945060	0.987067580223084	172905060
chr2	ENSG00000172878	METAP1D	172485060	172945060	0.987067580223084	172905060
chr2	ENSG00000172878	METAP1D	172485060	172945060	0.987067580223084	172905060
chr2	ENSG00000172878	METAP1D	172485060	172945060	0.987067580223084	172905060
chr2	ENSG00000172878	METAP1D	172485060	172945060	0.987067580223084	172905060
chr2	ENSG00000172878	METAP1D	172485060	172945060	0.987067580223084	172905060
chr2	ENSG00000172878	METAP1D	172485060	172945060	0.987067580223084	172905060
chr2	ENSG00000172878	METAP1D	172485060	172945060	0.946662545204163	172925060
chr2	ENSG00000172878	METAP1D	172485060	172945060	0.99879264831543	172865060
chr2	ENSG00000172878	METAP1D	172485060	172945060	0.99879264831543	172865060
chr2	ENSG00000172878	METAP1D	172485060	172945060	0.99810266494751	172875060
chr2	ENSG00000172878	METAP1D	172485060	172945060	0.99810266494751	172875060
chr2	ENSG00000172878	METAP1D	172485060	172945060	0.99810266494751	172875060
chr2	ENSG00000172878	METAP1D	172485060	172945060	0.99810266494751	172875060
chr2	ENSG00000172878	METAP1D	172485060	172945060	0.99810266494751	172875060
chr2	ENSG00000172878	METAP1D	172485060	172945060	0.996391355991364	172885060
chr2	ENSG00000172878	METAP1D	172485060	172945060	0.996391355991364	172885060
chr2	ENSG00000172878	METAP1D	172485060	172945060	0.996391355991364	172885060
chr2	ENSG00000172878	METAP1D	172485060	172945060	0.996391355991364	172885060
chr2	ENSG00000172878	METAP1D	172485060	172945060	0.996391355991364	172885060
chr2	ENSG00000172878	METAP1D	172485060	172945060	0.993826150894165	172895060
chr2	ENSG00000172878	METAP1D	172485060	172945060	0.993826150894165	172895060
chr2	ENSG00000172878	METAP1D	172485060	172945060	0.987067580223084	172905060
chr2	ENSG00000172878	METAP1D	172485060	172945060	0.987067580223084	172905060
chr2	ENSG00000172878	METAP1D	172485060	172945060	0.987067580223084	172905060
chr2	ENSG00000172878	METAP1D	172485060	172945060	0.987067580223084	172905060
chr2	ENSG00000172878	METAP1D	172485060	172945060	0.987067580223084	172905060
chr2	ENSG00000172878	METAP1D	172485060	172945060	0.987067580223084	172905060
chr2	ENSG00000172878	METAP1D	172485060	172945060	0.987067580223084	172905060
chr2	ENSG00000172878	METAP1D	172485060	172945060	0.987067580223084	172905060
chr2	ENSG00000172878	METAP1D	172485060	172945060	0.987067580223084	172905060
chr2	ENSG00000172878	METAP1D	172485060	172945060	0.987067580223084	172905060
chr2	ENSG00000172878	METAP1D	172485060	172945060	0.987067580223084	172905060
chr2	ENSG00000172878	METAP1D	172485060	172945060	0.987067580223084	172905060
chr2	ENSG00000172878	METAP1D	172485060	172945060	0.987067580223084	172905060
chr2	ENSG00000172878	METAP1D	172485060	172945060	0.987067580223084	172905060
chr2	ENSG00000172878	METAP1D	172485060	172945060	0.987067580223084	172905060
chr2	ENSG00000172878	METAP1D	172485060	172945060	0.987067580223084	172905060
chr2	ENSG00000172878	METAP1D	172485060	172945060	0.987067580223084	172905060
chr2	ENSG00000172878	METAP1D	172485060	172945060	0.987067580223084	172905060
chr2	ENSG00000172878	METAP1D	172485060	172945060	0.987067580223084	172905060
chr2	ENSG00000172878	METAP1D	172485060	172945060	0.987067580223084	172905060
chr2	ENSG00000172878	METAP1D	172485060	172945060	0.987067580223084	172905060
chr2	ENSG00000172878	METAP1D	172485060	172945060	0.987067580223084	172905060
chr2	ENSG00000172878	METAP1D	172485060	172945060	0.987067580223084	172905060
chr2	ENSG00000172878	METAP1D	172485060	172945060	0.987067580223084	172905060
chr2	ENSG00000172878	METAP1D	172485060	172945060	0.987067580223084	172905060
chr2	ENSG00000172878	METAP1D	172485060	172945060	0.987067580223084	172905060
chr2	ENSG00000172878	METAP1D	172485060	172945060	0.987067580223084	172905060
chr2	ENSG00000172878	METAP1D	172485060	172945060	0.987067580223084	172905060
chr2	ENSG00000172878	METAP1D	172485060	172945060	0.987067580223084	172905060
chr2	ENSG00000172878	METAP1D	172485060	172945060	0.987067580223084	172905060
chr2	ENSG00000172878	METAP1D	172485060	172945060	0.987067580223084	172905060
chr2	ENSG00000172878	METAP1D	172485060	172945060	0.987067580223084	172905060
chr2	ENSG00000172878	METAP1D	172485060	172945060	0.987067580223084	172905060
chr2	ENSG00000172878	METAP1D	172485060	172945060	0.946662545204163	172925060
chr2	ENSG00000172878	METAP1D	172485060	172945060	0.99879264831543	172865060
chr2	ENSG00000172878	METAP1D	172485060	172945060	0.99879264831543	172865060
chr2	ENSG00000172878	METAP1D	172485060	172945060	0.99810266494751	172875060
chr2	ENSG00000172878	METAP1D	172485060	172945060	0.99810266494751	172875060
chr2	ENSG00000172878	METAP1D	172485060	172945060	0.99810266494751	172875060
chr2	ENSG00000172878	METAP1D	172485060	172945060	0.99810266494751	172875060
chr2	ENSG00000172878	METAP1D	172485060	172945060	0.99810266494751	172875060
chr2	ENSG00000172878	METAP1D	172485060	172945060	0.996391355991364	172885060
chr2	ENSG00000172878	METAP1D	172485060	172945060	0.996391355991364	172885060
chr2	ENSG00000172878	METAP1D	172485060	172945060	0.996391355991364	172885060
chr2	ENSG00000172878	METAP1D	172485060	172945060	0.996391355991364	172885060
chr2	ENSG00000172878	METAP1D	172485060	172945060	0.996391355991364	172885060
chr2	ENSG00000172878	METAP1D	172485060	172945060	0.993826150894165	172895060
chr2	ENSG00000172878	METAP1D	172485060	172945060	0.993826150894165	172895060
chr2	ENSG00000172878	METAP1D	172485060	172945060	0.987067580223084	172905060
chr2	ENSG00000172878	METAP1D	172485060	172945060	0.987067580223084	172905060
chr2	ENSG00000172878	METAP1D	172485060	172945060	0.987067580223084	172905060
chr2	ENSG00000172878	METAP1D	172485060	172945060	0.987067580223084	172905060
chr2	ENSG00000172878	METAP1D	172485060	172945060	0.987067580223084	172905060
chr2	ENSG00000172878	METAP1D	172485060	172945060	0.987067580223084	172905060
chr2	ENSG00000172878	METAP1D	172485060	172945060	0.987067580223084	172905060
chr2	ENSG00000172878	METAP1D	172485060	172945060	0.987067580223084	172905060
chr2	ENSG00000172878	METAP1D	172485060	172945060	0.987067580223084	172905060
chr2	ENSG00000172878	METAP1D	172485060	172945060	0.987067580223084	172905060
chr2	ENSG00000172878	METAP1D	172485060	172945060	0.987067580223084	172905060
chr2	ENSG00000172878	METAP1D	172485060	172945060	0.987067580223084	172905060
chr2	ENSG00000172878	METAP1D	172485060	172945060	0.987067580223084	172905060
chr2	ENSG00000172878	METAP1D	172485060	172945060	0.987067580223084	172905060
chr2	ENSG00000172878	METAP1D	172485060	172945060	0.987067580223084	172905060
chr2	ENSG00000172878	METAP1D	172485060	172945060	0.987067580223084	172905060
chr2	ENSG00000172878	METAP1D	172485060	172945060	0.987067580223084	172905060
chr2	ENSG00000172878	METAP1D	172485060	172945060	0.987067580223084	172905060
chr2	ENSG00000172878	METAP1D	172485060	172945060	0.987067580223084	172905060
chr2	ENSG00000172878	METAP1D	172485060	172945060	0.987067580223084	172905060
chr2	ENSG00000172878	METAP1D	172485060	172945060	0.987067580223084	172905060
chr2	ENSG00000172878	METAP1D	172485060	172945060	0.987067580223084	172905060
chr2	ENSG00000172878	METAP1D	172485060	172945060	0.987067580223084	172905060
chr2	ENSG00000172878	METAP1D	172485060	172945060	0.987067580223084	172905060
chr2	ENSG00000172878	METAP1D	172485060	172945060	0.987067580223084	172905060
chr2	ENSG00000172878	METAP1D	172485060	172945060	0.987067580223084	172905060
chr2	ENSG00000172878	METAP1D	172485060	172945060	0.987067580223084	172905060
chr2	ENSG00000172878	METAP1D	172485060	172945060	0.987067580223084	172905060
chr2	ENSG00000172878	METAP1D	172485060	172945060	0.987067580223084	172905060
chr2	ENSG00000172878	METAP1D	172485060	172945060	0.987067580223084	172905060
chr2	ENSG00000172878	METAP1D	172485060	172945060	0.987067580223084	172905060
chr2	ENSG00000172878	METAP1D	172485060	172945060	0.987067580223084	172905060
chr2	ENSG00000172878	METAP1D	172485060	172945060	0.987067580223084	172905060
chr2	ENSG00000172878	METAP1D	172485060	172945060	0.946662545204163	172925060
chr2	ENSG00000172878	METAP1D	172485060	172945060	0.99879264831543	172865060
chr2	ENSG00000172878	METAP1D	172485060	172945060	0.99879264831543	172865060
chr2	ENSG00000172878	METAP1D	172485060	172945060	0.99810266494751	172875060
chr2	ENSG00000172878	METAP1D	172485060	172945060	0.99810266494751	172875060
chr2	ENSG00000172878	METAP1D	172485060	172945060	0.99810266494751	172875060
chr2	ENSG00000172878	METAP1D	172485060	172945060	0.99810266494751	172875060
chr2	ENSG00000172878	METAP1D	172485060	172945060	0.99810266494751	172875060
chr2	ENSG00000172878	METAP1D	172485060	172945060	0.996391355991364	172885060
chr2	ENSG00000172878	METAP1D	172485060	172945060	0.996391355991364	172885060
chr2	ENSG00000172878	METAP1D	172485060	172945060	0.996391355991364	172885060
chr2	ENSG00000172878	METAP1D	172485060	172945060	0.996391355991364	172885060
chr2	ENSG00000172878	METAP1D	172485060	172945060	0.996391355991364	172885060
chr2	ENSG00000172878	METAP1D	172485060	172945060	0.993826150894165	172895060
chr2	ENSG00000172878	METAP1D	172485060	172945060	0.993826150894165	172895060
chr2	ENSG00000172878	METAP1D	172485060	172945060	0.987067580223084	172905060
chr2	ENSG00000172878	METAP1D	172485060	172945060	0.987067580223084	172905060
chr2	ENSG00000172878	METAP1D	172485060	172945060	0.987067580223084	172905060
chr2	ENSG00000172878	METAP1D	172485060	172945060	0.987067580223084	172905060
chr2	ENSG00000172878	METAP1D	172485060	172945060	0.987067580223084	172905060
chr2	ENSG00000172878	METAP1D	172485060	172945060	0.987067580223084	172905060
chr2	ENSG00000172878	METAP1D	172485060	172945060	0.987067580223084	172905060
chr2	ENSG00000172878	METAP1D	172485060	172945060	0.987067580223084	172905060
chr2	ENSG00000172878	METAP1D	172485060	172945060	0.987067580223084	172905060
chr2	ENSG00000172878	METAP1D	172485060	172945060	0.987067580223084	172905060
chr2	ENSG00000172878	METAP1D	172485060	172945060	0.987067580223084	172905060
chr2	ENSG00000172878	METAP1D	172485060	172945060	0.987067580223084	172905060
chr2	ENSG00000172878	METAP1D	172485060	172945060	0.987067580223084	172905060
chr2	ENSG00000172878	METAP1D	172485060	172945060	0.987067580223084	172905060
chr2	ENSG00000172878	METAP1D	172485060	172945060	0.987067580223084	172905060
chr2	ENSG00000172878	METAP1D	172485060	172945060	0.987067580223084	172905060
chr2	ENSG00000172878	METAP1D	172485060	172945060	0.987067580223084	172905060
chr2	ENSG00000172878	METAP1D	172485060	172945060	0.987067580223084	172905060
chr2	ENSG00000172878	METAP1D	172485060	172945060	0.987067580223084	172905060
chr2	ENSG00000172878	METAP1D	172485060	172945060	0.987067580223084	172905060
chr2	ENSG00000172878	METAP1D	172485060	172945060	0.987067580223084	172905060
chr2	ENSG00000172878	METAP1D	172485060	172945060	0.987067580223084	172905060
chr2	ENSG00000172878	METAP1D	172485060	172945060	0.987067580223084	172905060
chr2	ENSG00000172878	METAP1D	172485060	172945060	0.987067580223084	172905060
chr2	ENSG00000172878	METAP1D	172485060	172945060	0.987067580223084	172905060
chr2	ENSG00000172878	METAP1D	172485060	172945060	0.987067580223084	172905060
chr2	ENSG00000172878	METAP1D	172485060	172945060	0.987067580223084	172905060
chr2	ENSG00000172878	METAP1D	172485060	172945060	0.987067580223084	172905060
chr2	ENSG00000172878	METAP1D	172485060	172945060	0.987067580223084	172905060
chr2	ENSG00000172878	METAP1D	172485060	172945060	0.987067580223084	172905060
chr2	ENSG00000172878	METAP1D	172485060	172945060	0.987067580223084	172905060
chr2	ENSG00000172878	METAP1D	172485060	172945060	0.987067580223084	172905060
chr2	ENSG00000172878	METAP1D	172485060	172945060	0.987067580223084	172905060
chr2	ENSG00000172878	METAP1D	172485060	172945060	0.946662545204163	172925060
chr2	ENSG00000172878	METAP1D	172485060	172945060	0.99879264831543	172865060
chr2	ENSG00000172878	METAP1D	172485060	172945060	0.99879264831543	172865060
chr2	ENSG00000172878	METAP1D	172485060	172945060	0.99810266494751	172875060
chr2	ENSG00000172878	METAP1D	172485060	172945060	0.99810266494751	172875060
chr2	ENSG00000172878	METAP1D	172485060	172945060	0.99810266494751	172875060
chr2	ENSG00000172878	METAP1D	172485060	172945060	0.99810266494751	172875060
chr2	ENSG00000172878	METAP1D	172485060	172945060	0.99810266494751	172875060
chr2	ENSG00000172878	METAP1D	172485060	172945060	0.996391355991364	172885060
chr2	ENSG00000172878	METAP1D	172485060	172945060	0.996391355991364	172885060
chr2	ENSG00000172878	METAP1D	172485060	172945060	0.996391355991364	172885060
chr2	ENSG00000172878	METAP1D	172485060	172945060	0.996391355991364	172885060
chr2	ENSG00000172878	METAP1D	172485060	172945060	0.996391355991364	172885060
chr2	ENSG00000172878	METAP1D	172485060	172945060	0.993826150894165	172895060
chr2	ENSG00000172878	METAP1D	172485060	172945060	0.993826150894165	172895060
chr2	ENSG00000172878	METAP1D	172485060	172945060	0.987067580223084	172905060
chr2	ENSG00000172878	METAP1D	172485060	172945060	0.987067580223084	172905060
chr2	ENSG00000172878	METAP1D	172485060	172945060	0.987067580223084	172905060
chr2	ENSG00000172878	METAP1D	172485060	172945060	0.987067580223084	172905060
chr2	ENSG00000172878	METAP1D	172485060	172945060	0.987067580223084	172905060
chr2	ENSG00000172878	METAP1D	172485060	172945060	0.987067580223084	172905060
chr2	ENSG00000172878	METAP1D	172485060	172945060	0.987067580223084	172905060
chr2	ENSG00000172878	METAP1D	172485060	172945060	0.987067580223084	172905060
chr2	ENSG00000172878	METAP1D	172485060	172945060	0.987067580223084	172905060
chr2	ENSG00000172878	METAP1D	172485060	172945060	0.987067580223084	172905060
chr2	ENSG00000172878	METAP1D	172485060	172945060	0.987067580223084	172905060
chr2	ENSG00000172878	METAP1D	172485060	172945060	0.987067580223084	172905060
chr2	ENSG00000172878	METAP1D	172485060	172945060	0.987067580223084	172905060
chr2	ENSG00000172878	METAP1D	172485060	172945060	0.987067580223084	172905060
chr2	ENSG00000172878	METAP1D	172485060	172945060	0.987067580223084	172905060
chr2	ENSG00000172878	METAP1D	172485060	172945060	0.987067580223084	172905060
chr2	ENSG00000172878	METAP1D	172485060	172945060	0.987067580223084	172905060
chr2	ENSG00000172878	METAP1D	172485060	172945060	0.987067580223084	172905060
chr2	ENSG00000172878	METAP1D	172485060	172945060	0.987067580223084	172905060
chr2	ENSG00000172878	METAP1D	172485060	172945060	0.987067580223084	172905060
chr2	ENSG00000172878	METAP1D	172485060	172945060	0.987067580223084	172905060
chr2	ENSG00000172878	METAP1D	172485060	172945060	0.987067580223084	172905060
chr2	ENSG00000172878	METAP1D	172485060	172945060	0.987067580223084	172905060
chr2	ENSG00000172878	METAP1D	172485060	172945060	0.987067580223084	172905060
chr2	ENSG00000172878	METAP1D	172485060	172945060	0.987067580223084	172905060
chr2	ENSG00000172878	METAP1D	172485060	172945060	0.987067580223084	172905060
chr2	ENSG00000172878	METAP1D	172485060	172945060	0.987067580223084	172905060
chr2	ENSG00000172878	METAP1D	172485060	172945060	0.987067580223084	172905060
chr2	ENSG00000172878	METAP1D	172485060	172945060	0.987067580223084	172905060
chr2	ENSG00000172878	METAP1D	172485060	172945060	0.987067580223084	172905060
chr2	ENSG00000172878	METAP1D	172485060	172945060	0.987067580223084	172905060
chr2	ENSG00000172878	METAP1D	172485060	172945060	0.987067580223084	172905060
chr2	ENSG00000172878	METAP1D	172485060	172945060	0.987067580223084	172905060
chr2	ENSG00000172878	METAP1D	172485060	172945060	0.946662545204163	172925060
chr2	ENSG00000172878	METAP1D	172485060	172945060	0.99879264831543	172865060
chr2	ENSG00000172878	METAP1D	172485060	172945060	0.99879264831543	172865060
chr2	ENSG00000172878	METAP1D	172485060	172945060	0.99810266494751	172875060
chr2	ENSG00000172878	METAP1D	172485060	172945060	0.99810266494751	172875060
chr2	ENSG00000172878	METAP1D	172485060	172945060	0.99810266494751	172875060
chr2	ENSG00000172878	METAP1D	172485060	172945060	0.99810266494751	172875060
chr2	ENSG00000172878	METAP1D	172485060	172945060	0.99810266494751	172875060
chr2	ENSG00000172878	METAP1D	172485060	172945060	0.996391355991364	172885060
chr2	ENSG00000172878	METAP1D	172485060	172945060	0.996391355991364	172885060
chr2	ENSG00000172878	METAP1D	172485060	172945060	0.996391355991364	172885060
chr2	ENSG00000172878	METAP1D	172485060	172945060	0.996391355991364	172885060
chr2	ENSG00000172878	METAP1D	172485060	172945060	0.996391355991364	172885060
chr2	ENSG00000172878	METAP1D	172485060	172945060	0.993826150894165	172895060
chr2	ENSG00000172878	METAP1D	172485060	172945060	0.993826150894165	172895060
chr2	ENSG00000172878	METAP1D	172485060	172945060	0.987067580223084	172905060
chr2	ENSG00000172878	METAP1D	172485060	172945060	0.987067580223084	172905060
chr2	ENSG00000172878	METAP1D	172485060	172945060	0.987067580223084	172905060
chr2	ENSG00000172878	METAP1D	172485060	172945060	0.987067580223084	172905060
chr2	ENSG00000172878	METAP1D	172485060	172945060	0.987067580223084	172905060
chr2	ENSG00000172878	METAP1D	172485060	172945060	0.987067580223084	172905060
chr2	ENSG00000172878	METAP1D	172485060	172945060	0.987067580223084	172905060
chr2	ENSG00000172878	METAP1D	172485060	172945060	0.987067580223084	172905060
chr2	ENSG00000172878	METAP1D	172485060	172945060	0.987067580223084	172905060
chr2	ENSG00000172878	METAP1D	172485060	172945060	0.987067580223084	172905060
chr2	ENSG00000172878	METAP1D	172485060	172945060	0.987067580223084	172905060
chr2	ENSG00000172878	METAP1D	172485060	172945060	0.987067580223084	172905060
chr2	ENSG00000172878	METAP1D	172485060	172945060	0.987067580223084	172905060
chr2	ENSG00000172878	METAP1D	172485060	172945060	0.987067580223084	172905060
chr2	ENSG00000172878	METAP1D	172485060	172945060	0.987067580223084	172905060
chr2	ENSG00000172878	METAP1D	172485060	172945060	0.987067580223084	172905060
chr2	ENSG00000172878	METAP1D	172485060	172945060	0.987067580223084	172905060
chr2	ENSG00000172878	METAP1D	172485060	172945060	0.987067580223084	172905060
chr2	ENSG00000172878	METAP1D	172485060	172945060	0.987067580223084	172905060
chr2	ENSG00000172878	METAP1D	172485060	172945060	0.987067580223084	172905060
chr2	ENSG00000172878	METAP1D	172485060	172945060	0.987067580223084	172905060
chr2	ENSG00000172878	METAP1D	172485060	172945060	0.987067580223084	172905060
chr2	ENSG00000172878	METAP1D	172485060	172945060	0.987067580223084	172905060
chr2	ENSG00000172878	METAP1D	172485060	172945060	0.987067580223084	172905060
chr2	ENSG00000172878	METAP1D	172485060	172945060	0.987067580223084	172905060
chr2	ENSG00000172878	METAP1D	172485060	172945060	0.987067580223084	172905060
chr2	ENSG00000172878	METAP1D	172485060	172945060	0.987067580223084	172905060
chr2	ENSG00000172878	METAP1D	172485060	172945060	0.987067580223084	172905060
chr2	ENSG00000172878	METAP1D	172485060	172945060	0.987067580223084	172905060
chr2	ENSG00000172878	METAP1D	172485060	172945060	0.987067580223084	172905060
chr2	ENSG00000172878	METAP1D	172485060	172945060	0.987067580223084	172905060
chr2	ENSG00000172878	METAP1D	172485060	172945060	0.987067580223084	172905060
chr2	ENSG00000172878	METAP1D	172485060	172945060	0.987067580223084	172905060
chr2	ENSG00000172878	METAP1D	172485060	172945060	0.946662545204163	172925060
chr2	ENSG00000172878	METAP1D	172485060	172945060	0.99879264831543	172865060
chr2	ENSG00000172878	METAP1D	172485060	172945060	0.99879264831543	172865060
chr2	ENSG00000172878	METAP1D	172485060	172945060	0.99810266494751	172875060
chr2	ENSG00000172878	METAP1D	172485060	172945060	0.99810266494751	172875060
chr2	ENSG00000172878	METAP1D	172485060	172945060	0.99810266494751	172875060
chr2	ENSG00000172878	METAP1D	172485060	172945060	0.99810266494751	172875060
chr2	ENSG00000172878	METAP1D	172485060	172945060	0.99810266494751	172875060
chr2	ENSG00000172878	METAP1D	172485060	172945060	0.996391355991364	172885060
chr2	ENSG00000172878	METAP1D	172485060	172945060	0.996391355991364	172885060
chr2	ENSG00000172878	METAP1D	172485060	172945060	0.996391355991364	172885060
chr2	ENSG00000172878	METAP1D	172485060	172945060	0.996391355991364	172885060
chr2	ENSG00000172878	METAP1D	172485060	172945060	0.996391355991364	172885060
chr2	ENSG00000172878	METAP1D	172485060	172945060	0.993826150894165	172895060
chr2	ENSG00000172878	METAP1D	172485060	172945060	0.993826150894165	172895060
chr2	ENSG00000172878	METAP1D	172485060	172945060	0.987067580223084	172905060
chr2	ENSG00000172878	METAP1D	172485060	172945060	0.987067580223084	172905060
chr2	ENSG00000172878	METAP1D	172485060	172945060	0.987067580223084	172905060
chr2	ENSG00000172878	METAP1D	172485060	172945060	0.987067580223084	172905060
chr2	ENSG00000172878	METAP1D	172485060	172945060	0.987067580223084	172905060
chr2	ENSG00000172878	METAP1D	172485060	172945060	0.987067580223084	172905060
chr2	ENSG00000172878	METAP1D	172485060	172945060	0.987067580223084	172905060
chr2	ENSG00000172878	METAP1D	172485060	172945060	0.987067580223084	172905060
chr2	ENSG00000172878	METAP1D	172485060	172945060	0.987067580223084	172905060
chr2	ENSG00000172878	METAP1D	172485060	172945060	0.987067580223084	172905060
chr2	ENSG00000172878	METAP1D	172485060	172945060	0.987067580223084	172905060
chr2	ENSG00000172878	METAP1D	172485060	172945060	0.987067580223084	172905060
chr2	ENSG00000172878	METAP1D	172485060	172945060	0.987067580223084	172905060
chr2	ENSG00000172878	METAP1D	172485060	172945060	0.987067580223084	172905060
chr2	ENSG00000172878	METAP1D	172485060	172945060	0.987067580223084	172905060
chr2	ENSG00000172878	METAP1D	172485060	172945060	0.987067580223084	172905060
chr2	ENSG00000172878	METAP1D	172485060	172945060	0.987067580223084	172905060
chr2	ENSG00000172878	METAP1D	172485060	172945060	0.987067580223084	172905060
chr2	ENSG00000172878	METAP1D	172485060	172945060	0.987067580223084	172905060
chr2	ENSG00000172878	METAP1D	172485060	172945060	0.987067580223084	172905060
chr2	ENSG00000172878	METAP1D	172485060	172945060	0.987067580223084	172905060
chr2	ENSG00000172878	METAP1D	172485060	172945060	0.987067580223084	172905060
chr2	ENSG00000172878	METAP1D	172485060	172945060	0.987067580223084	172905060
chr2	ENSG00000172878	METAP1D	172485060	172945060	0.987067580223084	172905060
chr2	ENSG00000172878	METAP1D	172485060	172945060	0.987067580223084	172905060
chr2	ENSG00000172878	METAP1D	172485060	172945060	0.987067580223084	172905060
chr2	ENSG00000172878	METAP1D	172485060	172945060	0.987067580223084	172905060
chr2	ENSG00000172878	METAP1D	172485060	172945060	0.987067580223084	172905060
chr2	ENSG00000172878	METAP1D	172485060	172945060	0.987067580223084	172905060
chr2	ENSG00000172878	METAP1D	172485060	172945060	0.987067580223084	172905060
chr2	ENSG00000172878	METAP1D	172485060	172945060	0.987067580223084	172905060
chr2	ENSG00000172878	METAP1D	172485060	172945060	0.987067580223084	172905060
chr2	ENSG00000172878	METAP1D	172485060	172945060	0.987067580223084	172905060
chr2	ENSG00000172878	METAP1D	172485060	172945060	0.946662545204163	172925060
chr2	ENSG00000172878	METAP1D	172485060	172945060	0.99879264831543	172865060
chr2	ENSG00000172878	METAP1D	172485060	172945060	0.99879264831543	172865060
chr2	ENSG00000172878	METAP1D	172485060	172945060	0.99810266494751	172875060
chr2	ENSG00000172878	METAP1D	172485060	172945060	0.99810266494751	172875060
chr2	ENSG00000172878	METAP1D	172485060	172945060	0.99810266494751	172875060
chr2	ENSG00000172878	METAP1D	172485060	172945060	0.99810266494751	172875060
chr2	ENSG00000172878	METAP1D	172485060	172945060	0.99810266494751	172875060
chr2	ENSG00000172878	METAP1D	172485060	172945060	0.996391355991364	172885060
chr2	ENSG00000172878	METAP1D	172485060	172945060	0.996391355991364	172885060
chr2	ENSG00000172878	METAP1D	172485060	172945060	0.996391355991364	172885060
chr2	ENSG00000172878	METAP1D	172485060	172945060	0.996391355991364	172885060
chr2	ENSG00000172878	METAP1D	172485060	172945060	0.996391355991364	172885060
chr2	ENSG00000172878	METAP1D	172485060	172945060	0.993826150894165	172895060
chr2	ENSG00000172878	METAP1D	172485060	172945060	0.993826150894165	172895060
chr2	ENSG00000172878	METAP1D	172485060	172945060	0.987067580223084	172905060
chr2	ENSG00000172878	METAP1D	172485060	172945060	0.987067580223084	172905060
chr2	ENSG00000172878	METAP1D	172485060	172945060	0.987067580223084	172905060
chr2	ENSG00000172878	METAP1D	172485060	172945060	0.987067580223084	172905060
chr2	ENSG00000172878	METAP1D	172485060	172945060	0.987067580223084	172905060
chr2	ENSG00000172878	METAP1D	172485060	172945060	0.987067580223084	172905060
chr2	ENSG00000172878	METAP1D	172485060	172945060	0.987067580223084	172905060
chr2	ENSG00000172878	METAP1D	172485060	172945060	0.987067580223084	172905060
chr2	ENSG00000172878	METAP1D	172485060	172945060	0.987067580223084	172905060
chr2	ENSG00000172878	METAP1D	172485060	172945060	0.987067580223084	172905060
chr2	ENSG00000172878	METAP1D	172485060	172945060	0.987067580223084	172905060
chr2	ENSG00000172878	METAP1D	172485060	172945060	0.987067580223084	172905060
chr2	ENSG00000172878	METAP1D	172485060	172945060	0.987067580223084	172905060
chr2	ENSG00000172878	METAP1D	172485060	172945060	0.987067580223084	172905060
chr2	ENSG00000172878	METAP1D	172485060	172945060	0.987067580223084	172905060
chr2	ENSG00000172878	METAP1D	172485060	172945060	0.987067580223084	172905060
chr2	ENSG00000172878	METAP1D	172485060	172945060	0.987067580223084	172905060
chr2	ENSG00000172878	METAP1D	172485060	172945060	0.987067580223084	172905060
chr2	ENSG00000172878	METAP1D	172485060	172945060	0.987067580223084	172905060
chr2	ENSG00000172878	METAP1D	172485060	172945060	0.987067580223084	172905060
chr2	ENSG00000172878	METAP1D	172485060	172945060	0.987067580223084	172905060
chr2	ENSG00000172878	METAP1D	172485060	172945060	0.987067580223084	172905060
chr2	ENSG00000172878	METAP1D	172485060	172945060	0.987067580223084	172905060
chr2	ENSG00000172878	METAP1D	172485060	172945060	0.987067580223084	172905060
chr2	ENSG00000172878	METAP1D	172485060	172945060	0.987067580223084	172905060
chr2	ENSG00000172878	METAP1D	172485060	172945060	0.987067580223084	172905060
chr2	ENSG00000172878	METAP1D	172485060	172945060	0.987067580223084	172905060
chr2	ENSG00000172878	METAP1D	172485060	172945060	0.987067580223084	172905060
chr2	ENSG00000172878	METAP1D	172485060	172945060	0.987067580223084	172905060
chr2	ENSG00000172878	METAP1D	172485060	172945060	0.987067580223084	172905060
chr2	ENSG00000172878	METAP1D	172485060	172945060	0.987067580223084	172905060
chr2	ENSG00000172878	METAP1D	172485060	172945060	0.987067580223084	172905060
chr2	ENSG00000172878	METAP1D	172485060	172945060	0.987067580223084	172905060
chr2	ENSG00000172878	METAP1D	172485060	172945060	0.946662545204163	172925060
chr2	ENSG00000172878	METAP1D	172485060	172945060	0.99879264831543	172865060
chr2	ENSG00000172878	METAP1D	172485060	172945060	0.99879264831543	172865060
chr2	ENSG00000172878	METAP1D	172485060	172945060	0.99810266494751	172875060
chr2	ENSG00000172878	METAP1D	172485060	172945060	0.99810266494751	172875060
chr2	ENSG00000172878	METAP1D	172485060	172945060	0.99810266494751	172875060
chr2	ENSG00000172878	METAP1D	172485060	172945060	0.99810266494751	172875060
chr2	ENSG00000172878	METAP1D	172485060	172945060	0.99810266494751	172875060
chr2	ENSG00000172878	METAP1D	172485060	172945060	0.996391355991364	172885060
chr2	ENSG00000172878	METAP1D	172485060	172945060	0.996391355991364	172885060
chr2	ENSG00000172878	METAP1D	172485060	172945060	0.996391355991364	172885060
chr2	ENSG00000172878	METAP1D	172485060	172945060	0.996391355991364	172885060
chr2	ENSG00000172878	METAP1D	172485060	172945060	0.996391355991364	172885060
chr2	ENSG00000172878	METAP1D	172485060	172945060	0.993826150894165	172895060
chr2	ENSG00000172878	METAP1D	172485060	172945060	0.993826150894165	172895060
chr2	ENSG00000172878	METAP1D	172485060	172945060	0.987067580223084	172905060
chr2	ENSG00000172878	METAP1D	172485060	172945060	0.987067580223084	172905060
chr2	ENSG00000172878	METAP1D	172485060	172945060	0.987067580223084	172905060
chr2	ENSG00000172878	METAP1D	172485060	172945060	0.987067580223084	172905060
chr2	ENSG00000172878	METAP1D	172485060	172945060	0.987067580223084	172905060
chr2	ENSG00000172878	METAP1D	172485060	172945060	0.987067580223084	172905060
chr2	ENSG00000172878	METAP1D	172485060	172945060	0.987067580223084	172905060
chr2	ENSG00000172878	METAP1D	172485060	172945060	0.987067580223084	172905060
chr2	ENSG00000172878	METAP1D	172485060	172945060	0.987067580223084	172905060
chr2	ENSG00000172878	METAP1D	172485060	172945060	0.987067580223084	172905060
chr2	ENSG00000172878	METAP1D	172485060	172945060	0.987067580223084	172905060
chr2	ENSG00000172878	METAP1D	172485060	172945060	0.987067580223084	172905060
chr2	ENSG00000172878	METAP1D	172485060	172945060	0.987067580223084	172905060
chr2	ENSG00000172878	METAP1D	172485060	172945060	0.987067580223084	172905060
chr2	ENSG00000172878	METAP1D	172485060	172945060	0.987067580223084	172905060
chr2	ENSG00000172878	METAP1D	172485060	172945060	0.987067580223084	172905060
chr2	ENSG00000172878	METAP1D	172485060	172945060	0.987067580223084	172905060
chr2	ENSG00000172878	METAP1D	172485060	172945060	0.987067580223084	172905060
chr2	ENSG00000172878	METAP1D	172485060	172945060	0.987067580223084	172905060
chr2	ENSG00000172878	METAP1D	172485060	172945060	0.987067580223084	172905060
chr2	ENSG00000172878	METAP1D	172485060	172945060	0.987067580223084	172905060
chr2	ENSG00000172878	METAP1D	172485060	172945060	0.987067580223084	172905060
chr2	ENSG00000172878	METAP1D	172485060	172945060	0.987067580223084	172905060
chr2	ENSG00000172878	METAP1D	172485060	172945060	0.987067580223084	172905060
chr2	ENSG00000172878	METAP1D	172485060	172945060	0.987067580223084	172905060
chr2	ENSG00000172878	METAP1D	172485060	172945060	0.987067580223084	172905060
chr2	ENSG00000172878	METAP1D	172485060	172945060	0.987067580223084	172905060
chr2	ENSG00000172878	METAP1D	172485060	172945060	0.987067580223084	172905060
chr2	ENSG00000172878	METAP1D	172485060	172945060	0.987067580223084	172905060
chr2	ENSG00000172878	METAP1D	172485060	172945060	0.987067580223084	172905060
chr2	ENSG00000172878	METAP1D	172485060	172945060	0.987067580223084	172905060
chr2	ENSG00000172878	METAP1D	172485060	172945060	0.987067580223084	172905060
chr2	ENSG00000172878	METAP1D	172485060	172945060	0.987067580223084	172905060
chr2	ENSG00000172878	METAP1D	172485060	172945060	0.946662545204163	172925060
chr2	ENSG00000172878	METAP1D	172485060	172945060	0.99879264831543	172865060
chr2	ENSG00000172878	METAP1D	172485060	172945060	0.99879264831543	172865060
chr2	ENSG00000172878	METAP1D	172485060	172945060	0.99810266494751	172875060
chr2	ENSG00000172878	METAP1D	172485060	172945060	0.99810266494751	172875060
chr2	ENSG00000172878	METAP1D	172485060	172945060	0.99810266494751	172875060
chr2	ENSG00000172878	METAP1D	172485060	172945060	0.99810266494751	172875060
chr2	ENSG00000172878	METAP1D	172485060	172945060	0.99810266494751	172875060
chr2	ENSG00000172878	METAP1D	172485060	172945060	0.996391355991364	172885060
chr2	ENSG00000172878	METAP1D	172485060	172945060	0.996391355991364	172885060
chr2	ENSG00000172878	METAP1D	172485060	172945060	0.996391355991364	172885060
chr2	ENSG00000172878	METAP1D	172485060	172945060	0.996391355991364	172885060
chr2	ENSG00000172878	METAP1D	172485060	172945060	0.996391355991364	172885060
chr2	ENSG00000172878	METAP1D	172485060	172945060	0.993826150894165	172895060
chr2	ENSG00000172878	METAP1D	172485060	172945060	0.993826150894165	172895060
chr2	ENSG00000172878	METAP1D	172485060	172945060	0.987067580223084	172905060
chr2	ENSG00000172878	METAP1D	172485060	172945060	0.987067580223084	172905060
chr2	ENSG00000172878	METAP1D	172485060	172945060	0.987067580223084	172905060
chr2	ENSG00000172878	METAP1D	172485060	172945060	0.987067580223084	172905060
chr2	ENSG00000172878	METAP1D	172485060	172945060	0.987067580223084	172905060
chr2	ENSG00000172878	METAP1D	172485060	172945060	0.987067580223084	172905060
chr2	ENSG00000172878	METAP1D	172485060	172945060	0.987067580223084	172905060
chr2	ENSG00000172878	METAP1D	172485060	172945060	0.987067580223084	172905060
chr2	ENSG00000172878	METAP1D	172485060	172945060	0.987067580223084	172905060
chr2	ENSG00000172878	METAP1D	172485060	172945060	0.987067580223084	172905060
chr2	ENSG00000172878	METAP1D	172485060	172945060	0.987067580223084	172905060
chr2	ENSG00000172878	METAP1D	172485060	172945060	0.987067580223084	172905060
chr2	ENSG00000172878	METAP1D	172485060	172945060	0.987067580223084	172905060
chr2	ENSG00000172878	METAP1D	172485060	172945060	0.987067580223084	172905060
chr2	ENSG00000172878	METAP1D	172485060	172945060	0.987067580223084	172905060
chr2	ENSG00000172878	METAP1D	172485060	172945060	0.987067580223084	172905060
chr2	ENSG00000172878	METAP1D	172485060	172945060	0.987067580223084	172905060
chr2	ENSG00000172878	METAP1D	172485060	172945060	0.987067580223084	172905060
chr2	ENSG00000172878	METAP1D	172485060	172945060	0.987067580223084	172905060
chr2	ENSG00000172878	METAP1D	172485060	172945060	0.987067580223084	172905060
chr2	ENSG00000172878	METAP1D	172485060	172945060	0.987067580223084	172905060
chr2	ENSG00000172878	METAP1D	172485060	172945060	0.987067580223084	172905060
chr2	ENSG00000172878	METAP1D	172485060	172945060	0.987067580223084	172905060
chr2	ENSG00000172878	METAP1D	172485060	172945060	0.987067580223084	172905060
chr2	ENSG00000172878	METAP1D	172485060	172945060	0.987067580223084	172905060
chr2	ENSG00000172878	METAP1D	172485060	172945060	0.987067580223084	172905060
chr2	ENSG00000172878	METAP1D	172485060	172945060	0.987067580223084	172905060
chr2	ENSG00000172878	METAP1D	172485060	172945060	0.987067580223084	172905060
chr2	ENSG00000172878	METAP1D	172485060	172945060	0.987067580223084	172905060
chr2	ENSG00000172878	METAP1D	172485060	172945060	0.987067580223084	172905060
chr2	ENSG00000172878	METAP1D	172485060	172945060	0.987067580223084	172905060
chr2	ENSG00000172878	METAP1D	172485060	172945060	0.987067580223084	172905060
chr2	ENSG00000172878	METAP1D	172485060	172945060	0.987067580223084	172905060
chr2	ENSG00000172878	METAP1D	172485060	172945060	0.946662545204163	172925060
chr2	ENSG00000172878	METAP1D	172485060	172945060	0.99879264831543	172865060
chr2	ENSG00000172878	METAP1D	172485060	172945060	0.99879264831543	172865060
chr2	ENSG00000172878	METAP1D	172485060	172945060	0.99810266494751	172875060
chr2	ENSG00000172878	METAP1D	172485060	172945060	0.99810266494751	172875060
chr2	ENSG00000172878	METAP1D	172485060	172945060	0.99810266494751	172875060
chr2	ENSG00000172878	METAP1D	172485060	172945060	0.99810266494751	172875060
chr2	ENSG00000172878	METAP1D	172485060	172945060	0.99810266494751	172875060
chr2	ENSG00000172878	METAP1D	172485060	172945060	0.996391355991364	172885060
chr2	ENSG00000172878	METAP1D	172485060	172945060	0.996391355991364	172885060
chr2	ENSG00000172878	METAP1D	172485060	172945060	0.996391355991364	172885060
chr2	ENSG00000172878	METAP1D	172485060	172945060	0.996391355991364	172885060
chr2	ENSG00000172878	METAP1D	172485060	172945060	0.996391355991364	172885060
chr2	ENSG00000172878	METAP1D	172485060	172945060	0.993826150894165	172895060
chr2	ENSG00000172878	METAP1D	172485060	172945060	0.993826150894165	172895060
chr2	ENSG00000172878	METAP1D	172485060	172945060	0.987067580223084	172905060
chr2	ENSG00000172878	METAP1D	172485060	172945060	0.987067580223084	172905060
chr2	ENSG00000172878	METAP1D	172485060	172945060	0.987067580223084	172905060
chr2	ENSG00000172878	METAP1D	172485060	172945060	0.987067580223084	172905060
chr2	ENSG00000172878	METAP1D	172485060	172945060	0.987067580223084	172905060
chr2	ENSG00000172878	METAP1D	172485060	172945060	0.987067580223084	172905060
chr2	ENSG00000172878	METAP1D	172485060	172945060	0.987067580223084	172905060
chr2	ENSG00000172878	METAP1D	172485060	172945060	0.987067580223084	172905060
chr2	ENSG00000172878	METAP1D	172485060	172945060	0.987067580223084	172905060
chr2	ENSG00000172878	METAP1D	172485060	172945060	0.987067580223084	172905060
chr2	ENSG00000172878	METAP1D	172485060	172945060	0.987067580223084	172905060
chr2	ENSG00000172878	METAP1D	172485060	172945060	0.987067580223084	172905060
chr2	ENSG00000172878	METAP1D	172485060	172945060	0.987067580223084	172905060
chr2	ENSG00000172878	METAP1D	172485060	172945060	0.987067580223084	172905060
chr2	ENSG00000172878	METAP1D	172485060	172945060	0.987067580223084	172905060
chr2	ENSG00000172878	METAP1D	172485060	172945060	0.987067580223084	172905060
chr2	ENSG00000172878	METAP1D	172485060	172945060	0.987067580223084	172905060
chr2	ENSG00000172878	METAP1D	172485060	172945060	0.987067580223084	172905060
chr2	ENSG00000172878	METAP1D	172485060	172945060	0.987067580223084	172905060
chr2	ENSG00000172878	METAP1D	172485060	172945060	0.987067580223084	172905060
chr2	ENSG00000172878	METAP1D	172485060	172945060	0.987067580223084	172905060
chr2	ENSG00000172878	METAP1D	172485060	172945060	0.987067580223084	172905060
chr2	ENSG00000172878	METAP1D	172485060	172945060	0.987067580223084	172905060
chr2	ENSG00000172878	METAP1D	172485060	172945060	0.987067580223084	172905060
chr2	ENSG00000172878	METAP1D	172485060	172945060	0.987067580223084	172905060
chr2	ENSG00000172878	METAP1D	172485060	172945060	0.987067580223084	172905060
chr2	ENSG00000172878	METAP1D	172485060	172945060	0.987067580223084	172905060
chr2	ENSG00000172878	METAP1D	172485060	172945060	0.987067580223084	172905060
chr2	ENSG00000172878	METAP1D	172485060	172945060	0.987067580223084	172905060
chr2	ENSG00000172878	METAP1D	172485060	172945060	0.987067580223084	172905060
chr2	ENSG00000172878	METAP1D	172485060	172945060	0.987067580223084	172905060
chr2	ENSG00000172878	METAP1D	172485060	172945060	0.987067580223084	172905060
chr2	ENSG00000172878	METAP1D	172485060	172945060	0.987067580223084	172905060
chr2	ENSG00000172878	METAP1D	172485060	172945060	0.946662545204163	172925060
chr2	ENSG00000172878	METAP1D	172485060	172945060	0.99879264831543	172865060
chr2	ENSG00000172878	METAP1D	172485060	172945060	0.99879264831543	172865060
chr2	ENSG00000172878	METAP1D	172485060	172945060	0.99810266494751	172875060
chr2	ENSG00000172878	METAP1D	172485060	172945060	0.99810266494751	172875060
chr2	ENSG00000172878	METAP1D	172485060	172945060	0.99810266494751	172875060
chr2	ENSG00000172878	METAP1D	172485060	172945060	0.99810266494751	172875060
chr2	ENSG00000172878	METAP1D	172485060	172945060	0.99810266494751	172875060
chr2	ENSG00000172878	METAP1D	172485060	172945060	0.996391355991364	172885060
chr2	ENSG00000172878	METAP1D	172485060	172945060	0.996391355991364	172885060
chr2	ENSG00000172878	METAP1D	172485060	172945060	0.996391355991364	172885060
chr2	ENSG00000172878	METAP1D	172485060	172945060	0.996391355991364	172885060
chr2	ENSG00000172878	METAP1D	172485060	172945060	0.996391355991364	172885060
chr2	ENSG00000172878	METAP1D	172485060	172945060	0.993826150894165	172895060
chr2	ENSG00000172878	METAP1D	172485060	172945060	0.993826150894165	172895060
chr2	ENSG00000172878	METAP1D	172485060	172945060	0.987067580223084	172905060
chr2	ENSG00000172878	METAP1D	172485060	172945060	0.987067580223084	172905060
chr2	ENSG00000172878	METAP1D	172485060	172945060	0.987067580223084	172905060
chr2	ENSG00000172878	METAP1D	172485060	172945060	0.987067580223084	172905060
chr2	ENSG00000172878	METAP1D	172485060	172945060	0.987067580223084	172905060
chr2	ENSG00000172878	METAP1D	172485060	172945060	0.987067580223084	172905060
chr2	ENSG00000172878	METAP1D	172485060	172945060	0.987067580223084	172905060
chr2	ENSG00000172878	METAP1D	172485060	172945060	0.987067580223084	172905060
chr2	ENSG00000172878	METAP1D	172485060	172945060	0.987067580223084	172905060
chr2	ENSG00000172878	METAP1D	172485060	172945060	0.987067580223084	172905060
chr2	ENSG00000172878	METAP1D	172485060	172945060	0.987067580223084	172905060
chr2	ENSG00000172878	METAP1D	172485060	172945060	0.987067580223084	172905060
chr2	ENSG00000172878	METAP1D	172485060	172945060	0.987067580223084	172905060
chr2	ENSG00000172878	METAP1D	172485060	172945060	0.987067580223084	172905060
chr2	ENSG00000172878	METAP1D	172485060	172945060	0.987067580223084	172905060
chr2	ENSG00000172878	METAP1D	172485060	172945060	0.987067580223084	172905060
chr2	ENSG00000172878	METAP1D	172485060	172945060	0.987067580223084	172905060
chr2	ENSG00000172878	METAP1D	172485060	172945060	0.987067580223084	172905060
chr2	ENSG00000172878	METAP1D	172485060	172945060	0.987067580223084	172905060
chr2	ENSG00000172878	METAP1D	172485060	172945060	0.987067580223084	172905060
chr2	ENSG00000172878	METAP1D	172485060	172945060	0.987067580223084	172905060
chr2	ENSG00000172878	METAP1D	172485060	172945060	0.987067580223084	172905060
chr2	ENSG00000172878	METAP1D	172485060	172945060	0.987067580223084	172905060
chr2	ENSG00000172878	METAP1D	172485060	172945060	0.987067580223084	172905060
chr2	ENSG00000172878	METAP1D	172485060	172945060	0.987067580223084	172905060
chr2	ENSG00000172878	METAP1D	172485060	172945060	0.987067580223084	172905060
chr2	ENSG00000172878	METAP1D	172485060	172945060	0.987067580223084	172905060
chr2	ENSG00000172878	METAP1D	172485060	172945060	0.987067580223084	172905060
chr2	ENSG00000172878	METAP1D	172485060	172945060	0.987067580223084	172905060
chr2	ENSG00000172878	METAP1D	172485060	172945060	0.987067580223084	172905060
chr2	ENSG00000172878	METAP1D	172485060	172945060	0.987067580223084	172905060
chr2	ENSG00000172878	METAP1D	172485060	172945060	0.987067580223084	172905060
chr2	ENSG00000172878	METAP1D	172485060	172945060	0.987067580223084	172905060
chr2	ENSG00000172878	METAP1D	172485060	172945060	0.946662545204163	172925060
chr2	ENSG00000172878	METAP1D	172485060	172945060	0.99879264831543	172865060
chr2	ENSG00000172878	METAP1D	172485060	172945060	0.99879264831543	172865060
chr2	ENSG00000172878	METAP1D	172485060	172945060	0.99810266494751	172875060
chr2	ENSG00000172878	METAP1D	172485060	172945060	0.99810266494751	172875060
chr2	ENSG00000172878	METAP1D	172485060	172945060	0.99810266494751	172875060
chr2	ENSG00000172878	METAP1D	172485060	172945060	0.99810266494751	172875060
chr2	ENSG00000172878	METAP1D	172485060	172945060	0.99810266494751	172875060
chr2	ENSG00000172878	METAP1D	172485060	172945060	0.996391355991364	172885060
chr2	ENSG00000172878	METAP1D	172485060	172945060	0.996391355991364	172885060
chr2	ENSG00000172878	METAP1D	172485060	172945060	0.996391355991364	172885060
chr2	ENSG00000172878	METAP1D	172485060	172945060	0.996391355991364	172885060
chr2	ENSG00000172878	METAP1D	172485060	172945060	0.996391355991364	172885060
chr2	ENSG00000172878	METAP1D	172485060	172945060	0.993826150894165	172895060
chr2	ENSG00000172878	METAP1D	172485060	172945060	0.993826150894165	172895060
chr2	ENSG00000172878	METAP1D	172485060	172945060	0.987067580223084	172905060
chr2	ENSG00000172878	METAP1D	172485060	172945060	0.987067580223084	172905060
chr2	ENSG00000172878	METAP1D	172485060	172945060	0.987067580223084	172905060
chr2	ENSG00000172878	METAP1D	172485060	172945060	0.987067580223084	172905060
chr2	ENSG00000172878	METAP1D	172485060	172945060	0.987067580223084	172905060
chr2	ENSG00000172878	METAP1D	172485060	172945060	0.987067580223084	172905060
chr2	ENSG00000172878	METAP1D	172485060	172945060	0.987067580223084	172905060
chr2	ENSG00000172878	METAP1D	172485060	172945060	0.987067580223084	172905060
chr2	ENSG00000172878	METAP1D	172485060	172945060	0.987067580223084	172905060
chr2	ENSG00000172878	METAP1D	172485060	172945060	0.987067580223084	172905060
chr2	ENSG00000172878	METAP1D	172485060	172945060	0.987067580223084	172905060
chr2	ENSG00000172878	METAP1D	172485060	172945060	0.987067580223084	172905060
chr2	ENSG00000172878	METAP1D	172485060	172945060	0.987067580223084	172905060
chr2	ENSG00000172878	METAP1D	172485060	172945060	0.987067580223084	172905060
chr2	ENSG00000172878	METAP1D	172485060	172945060	0.987067580223084	172905060
chr2	ENSG00000172878	METAP1D	172485060	172945060	0.987067580223084	172905060
chr2	ENSG00000172878	METAP1D	172485060	172945060	0.987067580223084	172905060
chr2	ENSG00000172878	METAP1D	172485060	172945060	0.987067580223084	172905060
chr2	ENSG00000172878	METAP1D	172485060	172945060	0.987067580223084	172905060
chr2	ENSG00000172878	METAP1D	172485060	172945060	0.987067580223084	172905060
chr2	ENSG00000172878	METAP1D	172485060	172945060	0.987067580223084	172905060
chr2	ENSG00000172878	METAP1D	172485060	172945060	0.987067580223084	172905060
chr2	ENSG00000172878	METAP1D	172485060	172945060	0.987067580223084	172905060
chr2	ENSG00000172878	METAP1D	172485060	172945060	0.987067580223084	172905060
chr2	ENSG00000172878	METAP1D	172485060	172945060	0.987067580223084	172905060
chr2	ENSG00000172878	METAP1D	172485060	172945060	0.987067580223084	172905060
chr2	ENSG00000172878	METAP1D	172485060	172945060	0.987067580223084	172905060
chr2	ENSG00000172878	METAP1D	172485060	172945060	0.987067580223084	172905060
chr2	ENSG00000172878	METAP1D	172485060	172945060	0.987067580223084	172905060
chr2	ENSG00000172878	METAP1D	172485060	172945060	0.987067580223084	172905060
chr2	ENSG00000172878	METAP1D	172485060	172945060	0.987067580223084	172905060
chr2	ENSG00000172878	METAP1D	172485060	172945060	0.987067580223084	172905060
chr2	ENSG00000172878	METAP1D	172485060	172945060	0.987067580223084	172905060
chr2	ENSG00000172878	METAP1D	172485060	172945060	0.946662545204163	172925060
chr2	ENSG00000172878	METAP1D	172485060	172945060	0.99879264831543	172865060
chr2	ENSG00000172878	METAP1D	172485060	172945060	0.99879264831543	172865060
chr2	ENSG00000172878	METAP1D	172485060	172945060	0.99810266494751	172875060
chr2	ENSG00000172878	METAP1D	172485060	172945060	0.99810266494751	172875060
chr2	ENSG00000172878	METAP1D	172485060	172945060	0.99810266494751	172875060
chr2	ENSG00000172878	METAP1D	172485060	172945060	0.99810266494751	172875060
chr2	ENSG00000172878	METAP1D	172485060	172945060	0.99810266494751	172875060
chr2	ENSG00000172878	METAP1D	172485060	172945060	0.996391355991364	172885060
chr2	ENSG00000172878	METAP1D	172485060	172945060	0.996391355991364	172885060
chr2	ENSG00000172878	METAP1D	172485060	172945060	0.996391355991364	172885060
chr2	ENSG00000172878	METAP1D	172485060	172945060	0.996391355991364	172885060
chr2	ENSG00000172878	METAP1D	172485060	172945060	0.996391355991364	172885060
chr2	ENSG00000172878	METAP1D	172485060	172945060	0.993826150894165	172895060
chr2	ENSG00000172878	METAP1D	172485060	172945060	0.993826150894165	172895060
chr2	ENSG00000172878	METAP1D	172485060	172945060	0.987067580223084	172905060
chr2	ENSG00000172878	METAP1D	172485060	172945060	0.987067580223084	172905060
chr2	ENSG00000172878	METAP1D	172485060	172945060	0.987067580223084	172905060
chr2	ENSG00000172878	METAP1D	172485060	172945060	0.987067580223084	172905060
chr2	ENSG00000172878	METAP1D	172485060	172945060	0.987067580223084	172905060
chr2	ENSG00000172878	METAP1D	172485060	172945060	0.987067580223084	172905060
chr2	ENSG00000172878	METAP1D	172485060	172945060	0.987067580223084	172905060
chr2	ENSG00000172878	METAP1D	172485060	172945060	0.987067580223084	172905060
chr2	ENSG00000172878	METAP1D	172485060	172945060	0.987067580223084	172905060
chr2	ENSG00000172878	METAP1D	172485060	172945060	0.987067580223084	172905060
chr2	ENSG00000172878	METAP1D	172485060	172945060	0.987067580223084	172905060
chr2	ENSG00000172878	METAP1D	172485060	172945060	0.987067580223084	172905060
chr2	ENSG00000172878	METAP1D	172485060	172945060	0.987067580223084	172905060
chr2	ENSG00000172878	METAP1D	172485060	172945060	0.987067580223084	172905060
chr2	ENSG00000172878	METAP1D	172485060	172945060	0.987067580223084	172905060
chr2	ENSG00000172878	METAP1D	172485060	172945060	0.987067580223084	172905060
chr2	ENSG00000172878	METAP1D	172485060	172945060	0.987067580223084	172905060
chr2	ENSG00000172878	METAP1D	172485060	172945060	0.987067580223084	172905060
chr2	ENSG00000172878	METAP1D	172485060	172945060	0.987067580223084	172905060
chr2	ENSG00000172878	METAP1D	172485060	172945060	0.987067580223084	172905060
chr2	ENSG00000172878	METAP1D	172485060	172945060	0.987067580223084	172905060
chr2	ENSG00000172878	METAP1D	172485060	172945060	0.987067580223084	172905060
chr2	ENSG00000172878	METAP1D	172485060	172945060	0.987067580223084	172905060
chr2	ENSG00000172878	METAP1D	172485060	172945060	0.987067580223084	172905060
chr2	ENSG00000172878	METAP1D	172485060	172945060	0.987067580223084	172905060
chr2	ENSG00000172878	METAP1D	172485060	172945060	0.987067580223084	172905060
chr2	ENSG00000172878	METAP1D	172485060	172945060	0.987067580223084	172905060
chr2	ENSG00000172878	METAP1D	172485060	172945060	0.987067580223084	172905060
chr2	ENSG00000172878	METAP1D	172485060	172945060	0.987067580223084	172905060
chr2	ENSG00000172878	METAP1D	172485060	172945060	0.987067580223084	172905060
chr2	ENSG00000172878	METAP1D	172485060	172945060	0.987067580223084	172905060
chr2	ENSG00000172878	METAP1D	172485060	172945060	0.987067580223084	172905060
chr2	ENSG00000172878	METAP1D	172485060	172945060	0.987067580223084	172905060
chr2	ENSG00000172878	METAP1D	172485060	172945060	0.946662545204163	172925060
chr2	ENSG00000172878	METAP1D	172485060	172945060	0.99879264831543	172865060
chr2	ENSG00000172878	METAP1D	172485060	172945060	0.99879264831543	172865060
chr2	ENSG00000172878	METAP1D	172485060	172945060	0.99810266494751	172875060
chr2	ENSG00000172878	METAP1D	172485060	172945060	0.99810266494751	172875060
chr2	ENSG00000172878	METAP1D	172485060	172945060	0.99810266494751	172875060
chr2	ENSG00000172878	METAP1D	172485060	172945060	0.99810266494751	172875060
chr2	ENSG00000172878	METAP1D	172485060	172945060	0.99810266494751	172875060
chr2	ENSG00000172878	METAP1D	172485060	172945060	0.996391355991364	172885060
chr2	ENSG00000172878	METAP1D	172485060	172945060	0.996391355991364	172885060
chr2	ENSG00000172878	METAP1D	172485060	172945060	0.996391355991364	172885060
chr2	ENSG00000172878	METAP1D	172485060	172945060	0.996391355991364	172885060
chr2	ENSG00000172878	METAP1D	172485060	172945060	0.996391355991364	172885060
chr2	ENSG00000172878	METAP1D	172485060	172945060	0.993826150894165	172895060
chr2	ENSG00000172878	METAP1D	172485060	172945060	0.993826150894165	172895060
chr2	ENSG00000172878	METAP1D	172485060	172945060	0.987067580223084	172905060
chr2	ENSG00000172878	METAP1D	172485060	172945060	0.987067580223084	172905060
chr2	ENSG00000172878	METAP1D	172485060	172945060	0.987067580223084	172905060
chr2	ENSG00000172878	METAP1D	172485060	172945060	0.987067580223084	172905060
chr2	ENSG00000172878	METAP1D	172485060	172945060	0.987067580223084	172905060
chr2	ENSG00000172878	METAP1D	172485060	172945060	0.987067580223084	172905060
chr2	ENSG00000172878	METAP1D	172485060	172945060	0.987067580223084	172905060
chr2	ENSG00000172878	METAP1D	172485060	172945060	0.987067580223084	172905060
chr2	ENSG00000172878	METAP1D	172485060	172945060	0.987067580223084	172905060
chr2	ENSG00000172878	METAP1D	172485060	172945060	0.987067580223084	172905060
chr2	ENSG00000172878	METAP1D	172485060	172945060	0.987067580223084	172905060
chr2	ENSG00000172878	METAP1D	172485060	172945060	0.987067580223084	172905060
chr2	ENSG00000172878	METAP1D	172485060	172945060	0.987067580223084	172905060
chr2	ENSG00000172878	METAP1D	172485060	172945060	0.987067580223084	172905060
chr2	ENSG00000172878	METAP1D	172485060	172945060	0.987067580223084	172905060
chr2	ENSG00000172878	METAP1D	172485060	172945060	0.987067580223084	172905060
chr2	ENSG00000172878	METAP1D	172485060	172945060	0.987067580223084	172905060
chr2	ENSG00000172878	METAP1D	172485060	172945060	0.987067580223084	172905060
chr2	ENSG00000172878	METAP1D	172485060	172945060	0.987067580223084	172905060
chr2	ENSG00000172878	METAP1D	172485060	172945060	0.987067580223084	172905060
chr2	ENSG00000172878	METAP1D	172485060	172945060	0.987067580223084	172905060
chr2	ENSG00000172878	METAP1D	172485060	172945060	0.987067580223084	172905060
chr2	ENSG00000172878	METAP1D	172485060	172945060	0.987067580223084	172905060
chr2	ENSG00000172878	METAP1D	172485060	172945060	0.987067580223084	172905060
chr2	ENSG00000172878	METAP1D	172485060	172945060	0.987067580223084	172905060
chr2	ENSG00000172878	METAP1D	172485060	172945060	0.987067580223084	172905060
chr2	ENSG00000172878	METAP1D	172485060	172945060	0.987067580223084	172905060
chr2	ENSG00000172878	METAP1D	172485060	172945060	0.987067580223084	172905060
chr2	ENSG00000172878	METAP1D	172485060	172945060	0.987067580223084	172905060
chr2	ENSG00000172878	METAP1D	172485060	172945060	0.987067580223084	172905060
chr2	ENSG00000172878	METAP1D	172485060	172945060	0.987067580223084	172905060
chr2	ENSG00000172878	METAP1D	172485060	172945060	0.987067580223084	172905060
chr2	ENSG00000172878	METAP1D	172485060	172945060	0.987067580223084	172905060
chr2	ENSG00000172878	METAP1D	172485060	172945060	0.946662545204163	172925060
chr2	ENSG00000172878	METAP1D	172485060	172945060	0.99879264831543	172865060
chr2	ENSG00000172878	METAP1D	172485060	172945060	0.99879264831543	172865060
chr2	ENSG00000172878	METAP1D	172485060	172945060	0.99810266494751	172875060
chr2	ENSG00000172878	METAP1D	172485060	172945060	0.99810266494751	172875060
chr2	ENSG00000172878	METAP1D	172485060	172945060	0.99810266494751	172875060
chr2	ENSG00000172878	METAP1D	172485060	172945060	0.99810266494751	172875060
chr2	ENSG00000172878	METAP1D	172485060	172945060	0.99810266494751	172875060
chr2	ENSG00000172878	METAP1D	172485060	172945060	0.996391355991364	172885060
chr2	ENSG00000172878	METAP1D	172485060	172945060	0.996391355991364	172885060
chr2	ENSG00000172878	METAP1D	172485060	172945060	0.996391355991364	172885060
chr2	ENSG00000172878	METAP1D	172485060	172945060	0.996391355991364	172885060
chr2	ENSG00000172878	METAP1D	172485060	172945060	0.996391355991364	172885060
chr2	ENSG00000172878	METAP1D	172485060	172945060	0.993826150894165	172895060
chr2	ENSG00000172878	METAP1D	172485060	172945060	0.993826150894165	172895060
chr2	ENSG00000172878	METAP1D	172485060	172945060	0.987067580223084	172905060
chr2	ENSG00000172878	METAP1D	172485060	172945060	0.987067580223084	172905060
chr2	ENSG00000172878	METAP1D	172485060	172945060	0.987067580223084	172905060
chr2	ENSG00000172878	METAP1D	172485060	172945060	0.987067580223084	172905060
chr2	ENSG00000172878	METAP1D	172485060	172945060	0.987067580223084	172905060
chr2	ENSG00000172878	METAP1D	172485060	172945060	0.987067580223084	172905060
chr2	ENSG00000172878	METAP1D	172485060	172945060	0.987067580223084	172905060
chr2	ENSG00000172878	METAP1D	172485060	172945060	0.987067580223084	172905060
chr2	ENSG00000172878	METAP1D	172485060	172945060	0.987067580223084	172905060
chr2	ENSG00000172878	METAP1D	172485060	172945060	0.987067580223084	172905060
chr2	ENSG00000172878	METAP1D	172485060	172945060	0.987067580223084	172905060
chr2	ENSG00000172878	METAP1D	172485060	172945060	0.987067580223084	172905060
chr2	ENSG00000172878	METAP1D	172485060	172945060	0.987067580223084	172905060
chr2	ENSG00000172878	METAP1D	172485060	172945060	0.987067580223084	172905060
chr2	ENSG00000172878	METAP1D	172485060	172945060	0.987067580223084	172905060
chr2	ENSG00000172878	METAP1D	172485060	172945060	0.987067580223084	172905060
chr2	ENSG00000172878	METAP1D	172485060	172945060	0.987067580223084	172905060
chr2	ENSG00000172878	METAP1D	172485060	172945060	0.987067580223084	172905060
chr2	ENSG00000172878	METAP1D	172485060	172945060	0.987067580223084	172905060
chr2	ENSG00000172878	METAP1D	172485060	172945060	0.987067580223084	172905060
chr2	ENSG00000172878	METAP1D	172485060	172945060	0.987067580223084	172905060
chr2	ENSG00000172878	METAP1D	172485060	172945060	0.987067580223084	172905060
chr2	ENSG00000172878	METAP1D	172485060	172945060	0.987067580223084	172905060
chr2	ENSG00000172878	METAP1D	172485060	172945060	0.987067580223084	172905060
chr2	ENSG00000172878	METAP1D	172485060	172945060	0.987067580223084	172905060
chr2	ENSG00000172878	METAP1D	172485060	172945060	0.987067580223084	172905060
chr2	ENSG00000172878	METAP1D	172485060	172945060	0.987067580223084	172905060
chr2	ENSG00000172878	METAP1D	172485060	172945060	0.987067580223084	172905060
chr2	ENSG00000172878	METAP1D	172485060	172945060	0.987067580223084	172905060
chr2	ENSG00000172878	METAP1D	172485060	172945060	0.987067580223084	172905060
chr2	ENSG00000172878	METAP1D	172485060	172945060	0.987067580223084	172905060
chr2	ENSG00000172878	METAP1D	172485060	172945060	0.987067580223084	172905060
chr2	ENSG00000172878	METAP1D	172485060	172945060	0.987067580223084	172905060
chr2	ENSG00000172878	METAP1D	172485060	172945060	0.946662545204163	172925060
chr2	ENSG00000172878	METAP1D	172485060	172945060	0.99879264831543	172865060
chr2	ENSG00000172878	METAP1D	172485060	172945060	0.99879264831543	172865060
chr2	ENSG00000172878	METAP1D	172485060	172945060	0.99810266494751	172875060
chr2	ENSG00000172878	METAP1D	172485060	172945060	0.99810266494751	172875060
chr2	ENSG00000172878	METAP1D	172485060	172945060	0.99810266494751	172875060
chr2	ENSG00000172878	METAP1D	172485060	172945060	0.99810266494751	172875060
chr2	ENSG00000172878	METAP1D	172485060	172945060	0.99810266494751	172875060
chr2	ENSG00000172878	METAP1D	172485060	172945060	0.996391355991364	172885060
chr2	ENSG00000172878	METAP1D	172485060	172945060	0.996391355991364	172885060
chr2	ENSG00000172878	METAP1D	172485060	172945060	0.996391355991364	172885060
chr2	ENSG00000172878	METAP1D	172485060	172945060	0.996391355991364	172885060
chr2	ENSG00000172878	METAP1D	172485060	172945060	0.996391355991364	172885060
chr2	ENSG00000172878	METAP1D	172485060	172945060	0.993826150894165	172895060
chr2	ENSG00000172878	METAP1D	172485060	172945060	0.993826150894165	172895060
chr2	ENSG00000172878	METAP1D	172485060	172945060	0.987067580223084	172905060
chr2	ENSG00000172878	METAP1D	172485060	172945060	0.987067580223084	172905060
chr2	ENSG00000172878	METAP1D	172485060	172945060	0.987067580223084	172905060
chr2	ENSG00000172878	METAP1D	172485060	172945060	0.987067580223084	172905060
chr2	ENSG00000172878	METAP1D	172485060	172945060	0.987067580223084	172905060
chr2	ENSG00000172878	METAP1D	172485060	172945060	0.987067580223084	172905060
chr2	ENSG00000172878	METAP1D	172485060	172945060	0.987067580223084	172905060
chr2	ENSG00000172878	METAP1D	172485060	172945060	0.987067580223084	172905060
chr2	ENSG00000172878	METAP1D	172485060	172945060	0.987067580223084	172905060
chr2	ENSG00000172878	METAP1D	172485060	172945060	0.987067580223084	172905060
chr2	ENSG00000172878	METAP1D	172485060	172945060	0.987067580223084	172905060
chr2	ENSG00000172878	METAP1D	172485060	172945060	0.987067580223084	172905060
chr2	ENSG00000172878	METAP1D	172485060	172945060	0.987067580223084	172905060
chr2	ENSG00000172878	METAP1D	172485060	172945060	0.987067580223084	172905060
chr2	ENSG00000172878	METAP1D	172485060	172945060	0.987067580223084	172905060
chr2	ENSG00000172878	METAP1D	172485060	172945060	0.987067580223084	172905060
chr2	ENSG00000172878	METAP1D	172485060	172945060	0.987067580223084	172905060
chr2	ENSG00000172878	METAP1D	172485060	172945060	0.987067580223084	172905060
chr2	ENSG00000172878	METAP1D	172485060	172945060	0.987067580223084	172905060
chr2	ENSG00000172878	METAP1D	172485060	172945060	0.987067580223084	172905060
chr2	ENSG00000172878	METAP1D	172485060	172945060	0.987067580223084	172905060
chr2	ENSG00000172878	METAP1D	172485060	172945060	0.987067580223084	172905060
chr2	ENSG00000172878	METAP1D	172485060	172945060	0.987067580223084	172905060
chr2	ENSG00000172878	METAP1D	172485060	172945060	0.987067580223084	172905060
chr2	ENSG00000172878	METAP1D	172485060	172945060	0.987067580223084	172905060
chr2	ENSG00000172878	METAP1D	172485060	172945060	0.987067580223084	172905060
chr2	ENSG00000172878	METAP1D	172485060	172945060	0.987067580223084	172905060
chr2	ENSG00000172878	METAP1D	172485060	172945060	0.987067580223084	172905060
chr2	ENSG00000172878	METAP1D	172485060	172945060	0.987067580223084	172905060
chr2	ENSG00000172878	METAP1D	172485060	172945060	0.987067580223084	172905060
chr2	ENSG00000172878	METAP1D	172485060	172945060	0.987067580223084	172905060
chr2	ENSG00000172878	METAP1D	172485060	172945060	0.987067580223084	172905060
chr2	ENSG00000172878	METAP1D	172485060	172945060	0.987067580223084	172905060
chr2	ENSG00000172878	METAP1D	172485060	172945060	0.946662545204163	172925060
chr2	ENSG00000172878	METAP1D	172485060	172945060	0.99879264831543	172865060
chr2	ENSG00000172878	METAP1D	172485060	172945060	0.99879264831543	172865060
chr2	ENSG00000172878	METAP1D	172485060	172945060	0.99810266494751	172875060
chr2	ENSG00000172878	METAP1D	172485060	172945060	0.99810266494751	172875060
chr2	ENSG00000172878	METAP1D	172485060	172945060	0.99810266494751	172875060
chr2	ENSG00000172878	METAP1D	172485060	172945060	0.99810266494751	172875060
chr2	ENSG00000172878	METAP1D	172485060	172945060	0.99810266494751	172875060
chr2	ENSG00000172878	METAP1D	172485060	172945060	0.996391355991364	172885060
chr2	ENSG00000172878	METAP1D	172485060	172945060	0.996391355991364	172885060
chr2	ENSG00000172878	METAP1D	172485060	172945060	0.996391355991364	172885060
chr2	ENSG00000172878	METAP1D	172485060	172945060	0.996391355991364	172885060
chr2	ENSG00000172878	METAP1D	172485060	172945060	0.996391355991364	172885060
chr2	ENSG00000172878	METAP1D	172485060	172945060	0.993826150894165	172895060
chr2	ENSG00000172878	METAP1D	172485060	172945060	0.993826150894165	172895060
chr2	ENSG00000172878	METAP1D	172485060	172945060	0.987067580223084	172905060
chr2	ENSG00000172878	METAP1D	172485060	172945060	0.987067580223084	172905060
chr2	ENSG00000172878	METAP1D	172485060	172945060	0.987067580223084	172905060
chr2	ENSG00000172878	METAP1D	172485060	172945060	0.987067580223084	172905060
chr2	ENSG00000172878	METAP1D	172485060	172945060	0.987067580223084	172905060
chr2	ENSG00000172878	METAP1D	172485060	172945060	0.987067580223084	172905060
chr2	ENSG00000172878	METAP1D	172485060	172945060	0.987067580223084	172905060
chr2	ENSG00000172878	METAP1D	172485060	172945060	0.987067580223084	172905060
chr2	ENSG00000172878	METAP1D	172485060	172945060	0.987067580223084	172905060
chr2	ENSG00000172878	METAP1D	172485060	172945060	0.987067580223084	172905060
chr2	ENSG00000172878	METAP1D	172485060	172945060	0.987067580223084	172905060
chr2	ENSG00000172878	METAP1D	172485060	172945060	0.987067580223084	172905060
chr2	ENSG00000172878	METAP1D	172485060	172945060	0.987067580223084	172905060
chr2	ENSG00000172878	METAP1D	172485060	172945060	0.987067580223084	172905060
chr2	ENSG00000172878	METAP1D	172485060	172945060	0.987067580223084	172905060
chr2	ENSG00000172878	METAP1D	172485060	172945060	0.987067580223084	172905060
chr2	ENSG00000172878	METAP1D	172485060	172945060	0.987067580223084	172905060
chr2	ENSG00000172878	METAP1D	172485060	172945060	0.987067580223084	172905060
chr2	ENSG00000172878	METAP1D	172485060	172945060	0.987067580223084	172905060
chr2	ENSG00000172878	METAP1D	172485060	172945060	0.987067580223084	172905060
chr2	ENSG00000172878	METAP1D	172485060	172945060	0.987067580223084	172905060
chr2	ENSG00000172878	METAP1D	172485060	172945060	0.987067580223084	172905060
chr2	ENSG00000172878	METAP1D	172485060	172945060	0.987067580223084	172905060
chr2	ENSG00000172878	METAP1D	172485060	172945060	0.987067580223084	172905060
chr2	ENSG00000172878	METAP1D	172485060	172945060	0.987067580223084	172905060
chr2	ENSG00000172878	METAP1D	172485060	172945060	0.987067580223084	172905060
chr2	ENSG00000172878	METAP1D	172485060	172945060	0.987067580223084	172905060
chr2	ENSG00000172878	METAP1D	172485060	172945060	0.987067580223084	172905060
chr2	ENSG00000172878	METAP1D	172485060	172945060	0.987067580223084	172905060
chr2	ENSG00000172878	METAP1D	172485060	172945060	0.987067580223084	172905060
chr2	ENSG00000172878	METAP1D	172485060	172945060	0.987067580223084	172905060
chr2	ENSG00000172878	METAP1D	172485060	172945060	0.987067580223084	172905060
chr2	ENSG00000172878	METAP1D	172485060	172945060	0.987067580223084	172905060
chr2	ENSG00000172878	METAP1D	172485060	172945060	0.946662545204163	172925060
chr2	ENSG00000172878	METAP1D	172485060	172945060	0.99879264831543	172865060
chr2	ENSG00000172878	METAP1D	172485060	172945060	0.99879264831543	172865060
chr2	ENSG00000172878	METAP1D	172485060	172945060	0.99810266494751	172875060
chr2	ENSG00000172878	METAP1D	172485060	172945060	0.99810266494751	172875060
chr2	ENSG00000172878	METAP1D	172485060	172945060	0.99810266494751	172875060
chr2	ENSG00000172878	METAP1D	172485060	172945060	0.99810266494751	172875060
chr2	ENSG00000172878	METAP1D	172485060	172945060	0.99810266494751	172875060
chr2	ENSG00000172878	METAP1D	172485060	172945060	0.996391355991364	172885060
chr2	ENSG00000172878	METAP1D	172485060	172945060	0.996391355991364	172885060
chr2	ENSG00000172878	METAP1D	172485060	172945060	0.996391355991364	172885060
chr2	ENSG00000172878	METAP1D	172485060	172945060	0.996391355991364	172885060
chr2	ENSG00000172878	METAP1D	172485060	172945060	0.996391355991364	172885060
chr2	ENSG00000172878	METAP1D	172485060	172945060	0.993826150894165	172895060
chr2	ENSG00000172878	METAP1D	172485060	172945060	0.993826150894165	172895060
chr2	ENSG00000172878	METAP1D	172485060	172945060	0.987067580223084	172905060
chr2	ENSG00000172878	METAP1D	172485060	172945060	0.987067580223084	172905060
chr2	ENSG00000172878	METAP1D	172485060	172945060	0.987067580223084	172905060
chr2	ENSG00000172878	METAP1D	172485060	172945060	0.987067580223084	172905060
chr2	ENSG00000172878	METAP1D	172485060	172945060	0.987067580223084	172905060
chr2	ENSG00000172878	METAP1D	172485060	172945060	0.987067580223084	172905060
chr2	ENSG00000172878	METAP1D	172485060	172945060	0.987067580223084	172905060
chr2	ENSG00000172878	METAP1D	172485060	172945060	0.987067580223084	172905060
chr2	ENSG00000172878	METAP1D	172485060	172945060	0.987067580223084	172905060
chr2	ENSG00000172878	METAP1D	172485060	172945060	0.987067580223084	172905060
chr2	ENSG00000172878	METAP1D	172485060	172945060	0.987067580223084	172905060
chr2	ENSG00000172878	METAP1D	172485060	172945060	0.987067580223084	172905060
chr2	ENSG00000172878	METAP1D	172485060	172945060	0.987067580223084	172905060
chr2	ENSG00000172878	METAP1D	172485060	172945060	0.987067580223084	172905060
chr2	ENSG00000172878	METAP1D	172485060	172945060	0.987067580223084	172905060
chr2	ENSG00000172878	METAP1D	172485060	172945060	0.987067580223084	172905060
chr2	ENSG00000172878	METAP1D	172485060	172945060	0.987067580223084	172905060
chr2	ENSG00000172878	METAP1D	172485060	172945060	0.987067580223084	172905060
chr2	ENSG00000172878	METAP1D	172485060	172945060	0.987067580223084	172905060
chr2	ENSG00000172878	METAP1D	172485060	172945060	0.987067580223084	172905060
chr2	ENSG00000172878	METAP1D	172485060	172945060	0.987067580223084	172905060
chr2	ENSG00000172878	METAP1D	172485060	172945060	0.987067580223084	172905060
chr2	ENSG00000172878	METAP1D	172485060	172945060	0.987067580223084	172905060
chr2	ENSG00000172878	METAP1D	172485060	172945060	0.987067580223084	172905060
chr2	ENSG00000172878	METAP1D	172485060	172945060	0.987067580223084	172905060
chr2	ENSG00000172878	METAP1D	172485060	172945060	0.987067580223084	172905060
chr2	ENSG00000172878	METAP1D	172485060	172945060	0.987067580223084	172905060
chr2	ENSG00000172878	METAP1D	172485060	172945060	0.987067580223084	172905060
chr2	ENSG00000172878	METAP1D	172485060	172945060	0.987067580223084	172905060
chr2	ENSG00000172878	METAP1D	172485060	172945060	0.987067580223084	172905060
chr2	ENSG00000172878	METAP1D	172485060	172945060	0.987067580223084	172905060
chr2	ENSG00000172878	METAP1D	172485060	172945060	0.987067580223084	172905060
chr2	ENSG00000172878	METAP1D	172485060	172945060	0.987067580223084	172905060
chr2	ENSG00000172878	METAP1D	172485060	172945060	0.946662545204163	172925060
chr2	ENSG00000172878	METAP1D	172485060	172945060	0.99879264831543	172865060
chr2	ENSG00000172878	METAP1D	172485060	172945060	0.99879264831543	172865060
chr2	ENSG00000172878	METAP1D	172485060	172945060	0.99810266494751	172875060
chr2	ENSG00000172878	METAP1D	172485060	172945060	0.99810266494751	172875060
chr2	ENSG00000172878	METAP1D	172485060	172945060	0.99810266494751	172875060
chr2	ENSG00000172878	METAP1D	172485060	172945060	0.99810266494751	172875060
chr2	ENSG00000172878	METAP1D	172485060	172945060	0.99810266494751	172875060
chr2	ENSG00000172878	METAP1D	172485060	172945060	0.996391355991364	172885060
chr2	ENSG00000172878	METAP1D	172485060	172945060	0.996391355991364	172885060
chr2	ENSG00000172878	METAP1D	172485060	172945060	0.996391355991364	172885060
chr2	ENSG00000172878	METAP1D	172485060	172945060	0.996391355991364	172885060
chr2	ENSG00000172878	METAP1D	172485060	172945060	0.996391355991364	172885060
chr2	ENSG00000172878	METAP1D	172485060	172945060	0.993826150894165	172895060
chr2	ENSG00000172878	METAP1D	172485060	172945060	0.993826150894165	172895060
chr2	ENSG00000172878	METAP1D	172485060	172945060	0.987067580223084	172905060
chr2	ENSG00000172878	METAP1D	172485060	172945060	0.987067580223084	172905060
chr2	ENSG00000172878	METAP1D	172485060	172945060	0.987067580223084	172905060
chr2	ENSG00000172878	METAP1D	172485060	172945060	0.987067580223084	172905060
chr2	ENSG00000172878	METAP1D	172485060	172945060	0.987067580223084	172905060
chr2	ENSG00000172878	METAP1D	172485060	172945060	0.987067580223084	172905060
chr2	ENSG00000172878	METAP1D	172485060	172945060	0.987067580223084	172905060
chr2	ENSG00000172878	METAP1D	172485060	172945060	0.987067580223084	172905060
chr2	ENSG00000172878	METAP1D	172485060	172945060	0.987067580223084	172905060
chr2	ENSG00000172878	METAP1D	172485060	172945060	0.987067580223084	172905060
chr2	ENSG00000172878	METAP1D	172485060	172945060	0.987067580223084	172905060
chr2	ENSG00000172878	METAP1D	172485060	172945060	0.987067580223084	172905060
chr2	ENSG00000172878	METAP1D	172485060	172945060	0.987067580223084	172905060
chr2	ENSG00000172878	METAP1D	172485060	172945060	0.987067580223084	172905060
chr2	ENSG00000172878	METAP1D	172485060	172945060	0.987067580223084	172905060
chr2	ENSG00000172878	METAP1D	172485060	172945060	0.987067580223084	172905060
chr2	ENSG00000172878	METAP1D	172485060	172945060	0.987067580223084	172905060
chr2	ENSG00000172878	METAP1D	172485060	172945060	0.987067580223084	172905060
chr2	ENSG00000172878	METAP1D	172485060	172945060	0.987067580223084	172905060
chr2	ENSG00000172878	METAP1D	172485060	172945060	0.987067580223084	172905060
chr2	ENSG00000172878	METAP1D	172485060	172945060	0.987067580223084	172905060
chr2	ENSG00000172878	METAP1D	172485060	172945060	0.987067580223084	172905060
chr2	ENSG00000172878	METAP1D	172485060	172945060	0.987067580223084	172905060
chr2	ENSG00000172878	METAP1D	172485060	172945060	0.987067580223084	172905060
chr2	ENSG00000172878	METAP1D	172485060	172945060	0.987067580223084	172905060
chr2	ENSG00000172878	METAP1D	172485060	172945060	0.987067580223084	172905060
chr2	ENSG00000172878	METAP1D	172485060	172945060	0.987067580223084	172905060
chr2	ENSG00000172878	METAP1D	172485060	172945060	0.987067580223084	172905060
chr2	ENSG00000172878	METAP1D	172485060	172945060	0.987067580223084	172905060
chr2	ENSG00000172878	METAP1D	172485060	172945060	0.987067580223084	172905060
chr2	ENSG00000172878	METAP1D	172485060	172945060	0.987067580223084	172905060
chr2	ENSG00000172878	METAP1D	172485060	172945060	0.987067580223084	172905060
chr2	ENSG00000172878	METAP1D	172485060	172945060	0.987067580223084	172905060
chr2	ENSG00000172878	METAP1D	172485060	172945060	0.946662545204163	172925060
chr2	ENSG00000172878	METAP1D	172485060	172945060	0.99879264831543	172865060
chr2	ENSG00000172878	METAP1D	172485060	172945060	0.99879264831543	172865060
chr2	ENSG00000172878	METAP1D	172485060	172945060	0.99810266494751	172875060
chr2	ENSG00000172878	METAP1D	172485060	172945060	0.99810266494751	172875060
chr2	ENSG00000172878	METAP1D	172485060	172945060	0.99810266494751	172875060
chr2	ENSG00000172878	METAP1D	172485060	172945060	0.99810266494751	172875060
chr2	ENSG00000172878	METAP1D	172485060	172945060	0.99810266494751	172875060
chr2	ENSG00000172878	METAP1D	172485060	172945060	0.996391355991364	172885060
chr2	ENSG00000172878	METAP1D	172485060	172945060	0.996391355991364	172885060
chr2	ENSG00000172878	METAP1D	172485060	172945060	0.996391355991364	172885060
chr2	ENSG00000172878	METAP1D	172485060	172945060	0.996391355991364	172885060
chr2	ENSG00000172878	METAP1D	172485060	172945060	0.996391355991364	172885060
chr2	ENSG00000172878	METAP1D	172485060	172945060	0.993826150894165	172895060
chr2	ENSG00000172878	METAP1D	172485060	172945060	0.993826150894165	172895060
chr2	ENSG00000172878	METAP1D	172485060	172945060	0.987067580223084	172905060
chr2	ENSG00000172878	METAP1D	172485060	172945060	0.987067580223084	172905060
chr2	ENSG00000172878	METAP1D	172485060	172945060	0.987067580223084	172905060
chr2	ENSG00000172878	METAP1D	172485060	172945060	0.987067580223084	172905060
chr2	ENSG00000172878	METAP1D	172485060	172945060	0.987067580223084	172905060
chr2	ENSG00000172878	METAP1D	172485060	172945060	0.987067580223084	172905060
chr2	ENSG00000172878	METAP1D	172485060	172945060	0.987067580223084	172905060
chr2	ENSG00000172878	METAP1D	172485060	172945060	0.987067580223084	172905060
chr2	ENSG00000172878	METAP1D	172485060	172945060	0.987067580223084	172905060
chr2	ENSG00000172878	METAP1D	172485060	172945060	0.987067580223084	172905060
chr2	ENSG00000172878	METAP1D	172485060	172945060	0.987067580223084	172905060
chr2	ENSG00000172878	METAP1D	172485060	172945060	0.987067580223084	172905060
chr2	ENSG00000172878	METAP1D	172485060	172945060	0.987067580223084	172905060
chr2	ENSG00000172878	METAP1D	172485060	172945060	0.987067580223084	172905060
chr2	ENSG00000172878	METAP1D	172485060	172945060	0.987067580223084	172905060
chr2	ENSG00000172878	METAP1D	172485060	172945060	0.987067580223084	172905060
chr2	ENSG00000172878	METAP1D	172485060	172945060	0.987067580223084	172905060
chr2	ENSG00000172878	METAP1D	172485060	172945060	0.987067580223084	172905060
chr2	ENSG00000172878	METAP1D	172485060	172945060	0.987067580223084	172905060
chr2	ENSG00000172878	METAP1D	172485060	172945060	0.987067580223084	172905060
chr2	ENSG00000172878	METAP1D	172485060	172945060	0.987067580223084	172905060
chr2	ENSG00000172878	METAP1D	172485060	172945060	0.987067580223084	172905060
chr2	ENSG00000172878	METAP1D	172485060	172945060	0.987067580223084	172905060
chr2	ENSG00000172878	METAP1D	172485060	172945060	0.987067580223084	172905060
chr2	ENSG00000172878	METAP1D	172485060	172945060	0.987067580223084	172905060
chr2	ENSG00000172878	METAP1D	172485060	172945060	0.987067580223084	172905060
chr2	ENSG00000172878	METAP1D	172485060	172945060	0.987067580223084	172905060
chr2	ENSG00000172878	METAP1D	172485060	172945060	0.987067580223084	172905060
chr2	ENSG00000172878	METAP1D	172485060	172945060	0.987067580223084	172905060
chr2	ENSG00000172878	METAP1D	172485060	172945060	0.987067580223084	172905060
chr2	ENSG00000172878	METAP1D	172485060	172945060	0.987067580223084	172905060
chr2	ENSG00000172878	METAP1D	172485060	172945060	0.987067580223084	172905060
chr2	ENSG00000172878	METAP1D	172485060	172945060	0.987067580223084	172905060
chr2	ENSG00000172878	METAP1D	172485060	172945060	0.946662545204163	172925060
chr2	ENSG00000172878	METAP1D	172485060	172945060	0.99879264831543	172865060
chr2	ENSG00000172878	METAP1D	172485060	172945060	0.99879264831543	172865060
chr2	ENSG00000172878	METAP1D	172485060	172945060	0.99810266494751	172875060
chr2	ENSG00000172878	METAP1D	172485060	172945060	0.99810266494751	172875060
chr2	ENSG00000172878	METAP1D	172485060	172945060	0.99810266494751	172875060
chr2	ENSG00000172878	METAP1D	172485060	172945060	0.99810266494751	172875060
chr2	ENSG00000172878	METAP1D	172485060	172945060	0.99810266494751	172875060
chr2	ENSG00000172878	METAP1D	172485060	172945060	0.996391355991364	172885060
chr2	ENSG00000172878	METAP1D	172485060	172945060	0.996391355991364	172885060
chr2	ENSG00000172878	METAP1D	172485060	172945060	0.996391355991364	172885060
chr2	ENSG00000172878	METAP1D	172485060	172945060	0.996391355991364	172885060
chr2	ENSG00000172878	METAP1D	172485060	172945060	0.996391355991364	172885060
chr2	ENSG00000172878	METAP1D	172485060	172945060	0.993826150894165	172895060
chr2	ENSG00000172878	METAP1D	172485060	172945060	0.993826150894165	172895060
chr2	ENSG00000172878	METAP1D	172485060	172945060	0.987067580223084	172905060
chr2	ENSG00000172878	METAP1D	172485060	172945060	0.987067580223084	172905060
chr2	ENSG00000172878	METAP1D	172485060	172945060	0.987067580223084	172905060
chr2	ENSG00000172878	METAP1D	172485060	172945060	0.987067580223084	172905060
chr2	ENSG00000172878	METAP1D	172485060	172945060	0.987067580223084	172905060
chr2	ENSG00000172878	METAP1D	172485060	172945060	0.987067580223084	172905060
chr2	ENSG00000172878	METAP1D	172485060	172945060	0.987067580223084	172905060
chr2	ENSG00000172878	METAP1D	172485060	172945060	0.987067580223084	172905060
chr2	ENSG00000172878	METAP1D	172485060	172945060	0.987067580223084	172905060
chr2	ENSG00000172878	METAP1D	172485060	172945060	0.987067580223084	172905060
chr2	ENSG00000172878	METAP1D	172485060	172945060	0.987067580223084	172905060
chr2	ENSG00000172878	METAP1D	172485060	172945060	0.987067580223084	172905060
chr2	ENSG00000172878	METAP1D	172485060	172945060	0.987067580223084	172905060
chr2	ENSG00000172878	METAP1D	172485060	172945060	0.987067580223084	172905060
chr2	ENSG00000172878	METAP1D	172485060	172945060	0.987067580223084	172905060
chr2	ENSG00000172878	METAP1D	172485060	172945060	0.987067580223084	172905060
chr2	ENSG00000172878	METAP1D	172485060	172945060	0.987067580223084	172905060
chr2	ENSG00000172878	METAP1D	172485060	172945060	0.987067580223084	172905060
chr2	ENSG00000172878	METAP1D	172485060	172945060	0.987067580223084	172905060
chr2	ENSG00000172878	METAP1D	172485060	172945060	0.987067580223084	172905060
chr2	ENSG00000172878	METAP1D	172485060	172945060	0.987067580223084	172905060
chr2	ENSG00000172878	METAP1D	172485060	172945060	0.987067580223084	172905060
chr2	ENSG00000172878	METAP1D	172485060	172945060	0.987067580223084	172905060
chr2	ENSG00000172878	METAP1D	172485060	172945060	0.987067580223084	172905060
chr2	ENSG00000172878	METAP1D	172485060	172945060	0.987067580223084	172905060
chr2	ENSG00000172878	METAP1D	172485060	172945060	0.987067580223084	172905060
chr2	ENSG00000172878	METAP1D	172485060	172945060	0.987067580223084	172905060
chr2	ENSG00000172878	METAP1D	172485060	172945060	0.987067580223084	172905060
chr2	ENSG00000172878	METAP1D	172485060	172945060	0.987067580223084	172905060
chr2	ENSG00000172878	METAP1D	172485060	172945060	0.987067580223084	172905060
chr2	ENSG00000172878	METAP1D	172485060	172945060	0.987067580223084	172905060
chr2	ENSG00000172878	METAP1D	172485060	172945060	0.987067580223084	172905060
chr2	ENSG00000172878	METAP1D	172485060	172945060	0.987067580223084	172905060
chr2	ENSG00000172878	METAP1D	172485060	172945060	0.946662545204163	172925060
chr2	ENSG00000172878	METAP1D	172485060	172945060	0.99879264831543	172865060
chr2	ENSG00000172878	METAP1D	172485060	172945060	0.99879264831543	172865060
chr2	ENSG00000172878	METAP1D	172485060	172945060	0.99810266494751	172875060
chr2	ENSG00000172878	METAP1D	172485060	172945060	0.99810266494751	172875060
chr2	ENSG00000172878	METAP1D	172485060	172945060	0.99810266494751	172875060
chr2	ENSG00000172878	METAP1D	172485060	172945060	0.99810266494751	172875060
chr2	ENSG00000172878	METAP1D	172485060	172945060	0.99810266494751	172875060
chr2	ENSG00000172878	METAP1D	172485060	172945060	0.996391355991364	172885060
chr2	ENSG00000172878	METAP1D	172485060	172945060	0.996391355991364	172885060
chr2	ENSG00000172878	METAP1D	172485060	172945060	0.996391355991364	172885060
chr2	ENSG00000172878	METAP1D	172485060	172945060	0.996391355991364	172885060
chr2	ENSG00000172878	METAP1D	172485060	172945060	0.996391355991364	172885060
chr2	ENSG00000172878	METAP1D	172485060	172945060	0.993826150894165	172895060
chr2	ENSG00000172878	METAP1D	172485060	172945060	0.993826150894165	172895060
chr2	ENSG00000172878	METAP1D	172485060	172945060	0.987067580223084	172905060
chr2	ENSG00000172878	METAP1D	172485060	172945060	0.987067580223084	172905060
chr2	ENSG00000172878	METAP1D	172485060	172945060	0.987067580223084	172905060
chr2	ENSG00000172878	METAP1D	172485060	172945060	0.987067580223084	172905060
chr2	ENSG00000172878	METAP1D	172485060	172945060	0.987067580223084	172905060
chr2	ENSG00000172878	METAP1D	172485060	172945060	0.987067580223084	172905060
chr2	ENSG00000172878	METAP1D	172485060	172945060	0.987067580223084	172905060
chr2	ENSG00000172878	METAP1D	172485060	172945060	0.987067580223084	172905060
chr2	ENSG00000172878	METAP1D	172485060	172945060	0.987067580223084	172905060
chr2	ENSG00000172878	METAP1D	172485060	172945060	0.987067580223084	172905060
chr2	ENSG00000172878	METAP1D	172485060	172945060	0.987067580223084	172905060
chr2	ENSG00000172878	METAP1D	172485060	172945060	0.987067580223084	172905060
chr2	ENSG00000172878	METAP1D	172485060	172945060	0.987067580223084	172905060
chr2	ENSG00000172878	METAP1D	172485060	172945060	0.987067580223084	172905060
chr2	ENSG00000172878	METAP1D	172485060	172945060	0.987067580223084	172905060
chr2	ENSG00000172878	METAP1D	172485060	172945060	0.987067580223084	172905060
chr2	ENSG00000172878	METAP1D	172485060	172945060	0.987067580223084	172905060
chr2	ENSG00000172878	METAP1D	172485060	172945060	0.987067580223084	172905060
chr2	ENSG00000172878	METAP1D	172485060	172945060	0.987067580223084	172905060
chr2	ENSG00000172878	METAP1D	172485060	172945060	0.987067580223084	172905060
chr2	ENSG00000172878	METAP1D	172485060	172945060	0.987067580223084	172905060
chr2	ENSG00000172878	METAP1D	172485060	172945060	0.987067580223084	172905060
chr2	ENSG00000172878	METAP1D	172485060	172945060	0.987067580223084	172905060
chr2	ENSG00000172878	METAP1D	172485060	172945060	0.987067580223084	172905060
chr2	ENSG00000172878	METAP1D	172485060	172945060	0.987067580223084	172905060
chr2	ENSG00000172878	METAP1D	172485060	172945060	0.987067580223084	172905060
chr2	ENSG00000172878	METAP1D	172485060	172945060	0.987067580223084	172905060
chr2	ENSG00000172878	METAP1D	172485060	172945060	0.987067580223084	172905060
chr2	ENSG00000172878	METAP1D	172485060	172945060	0.987067580223084	172905060
chr2	ENSG00000172878	METAP1D	172485060	172945060	0.987067580223084	172905060
chr2	ENSG00000172878	METAP1D	172485060	172945060	0.987067580223084	172905060
chr2	ENSG00000172878	METAP1D	172485060	172945060	0.987067580223084	172905060
chr2	ENSG00000172878	METAP1D	172485060	172945060	0.987067580223084	172905060
chr2	ENSG00000172878	METAP1D	172485060	172945060	0.946662545204163	172925060
chr2	ENSG00000172878	METAP1D	172485060	172945060	0.99879264831543	172865060
chr2	ENSG00000172878	METAP1D	172485060	172945060	0.99879264831543	172865060
chr2	ENSG00000172878	METAP1D	172485060	172945060	0.99810266494751	172875060
chr2	ENSG00000172878	METAP1D	172485060	172945060	0.99810266494751	172875060
chr2	ENSG00000172878	METAP1D	172485060	172945060	0.99810266494751	172875060
chr2	ENSG00000172878	METAP1D	172485060	172945060	0.99810266494751	172875060
chr2	ENSG00000172878	METAP1D	172485060	172945060	0.99810266494751	172875060
chr2	ENSG00000172878	METAP1D	172485060	172945060	0.996391355991364	172885060
chr2	ENSG00000172878	METAP1D	172485060	172945060	0.996391355991364	172885060
chr2	ENSG00000172878	METAP1D	172485060	172945060	0.996391355991364	172885060
chr2	ENSG00000172878	METAP1D	172485060	172945060	0.996391355991364	172885060
chr2	ENSG00000172878	METAP1D	172485060	172945060	0.996391355991364	172885060
chr2	ENSG00000172878	METAP1D	172485060	172945060	0.993826150894165	172895060
chr2	ENSG00000172878	METAP1D	172485060	172945060	0.993826150894165	172895060
chr2	ENSG00000172878	METAP1D	172485060	172945060	0.987067580223084	172905060
chr2	ENSG00000172878	METAP1D	172485060	172945060	0.987067580223084	172905060
chr2	ENSG00000172878	METAP1D	172485060	172945060	0.987067580223084	172905060
chr2	ENSG00000172878	METAP1D	172485060	172945060	0.987067580223084	172905060
chr2	ENSG00000172878	METAP1D	172485060	172945060	0.987067580223084	172905060
chr2	ENSG00000172878	METAP1D	172485060	172945060	0.987067580223084	172905060
chr2	ENSG00000172878	METAP1D	172485060	172945060	0.987067580223084	172905060
chr2	ENSG00000172878	METAP1D	172485060	172945060	0.987067580223084	172905060
chr2	ENSG00000172878	METAP1D	172485060	172945060	0.987067580223084	172905060
chr2	ENSG00000172878	METAP1D	172485060	172945060	0.987067580223084	172905060
chr2	ENSG00000172878	METAP1D	172485060	172945060	0.987067580223084	172905060
chr2	ENSG00000172878	METAP1D	172485060	172945060	0.987067580223084	172905060
chr2	ENSG00000172878	METAP1D	172485060	172945060	0.987067580223084	172905060
chr2	ENSG00000172878	METAP1D	172485060	172945060	0.987067580223084	172905060
chr2	ENSG00000172878	METAP1D	172485060	172945060	0.987067580223084	172905060
chr2	ENSG00000172878	METAP1D	172485060	172945060	0.987067580223084	172905060
chr2	ENSG00000172878	METAP1D	172485060	172945060	0.987067580223084	172905060
chr2	ENSG00000172878	METAP1D	172485060	172945060	0.987067580223084	172905060
chr2	ENSG00000172878	METAP1D	172485060	172945060	0.987067580223084	172905060
chr2	ENSG00000172878	METAP1D	172485060	172945060	0.987067580223084	172905060
chr2	ENSG00000172878	METAP1D	172485060	172945060	0.987067580223084	172905060
chr2	ENSG00000172878	METAP1D	172485060	172945060	0.987067580223084	172905060
chr2	ENSG00000172878	METAP1D	172485060	172945060	0.987067580223084	172905060
chr2	ENSG00000172878	METAP1D	172485060	172945060	0.987067580223084	172905060
chr2	ENSG00000172878	METAP1D	172485060	172945060	0.987067580223084	172905060
chr2	ENSG00000172878	METAP1D	172485060	172945060	0.987067580223084	172905060
chr2	ENSG00000172878	METAP1D	172485060	172945060	0.987067580223084	172905060
chr2	ENSG00000172878	METAP1D	172485060	172945060	0.987067580223084	172905060
chr2	ENSG00000172878	METAP1D	172485060	172945060	0.987067580223084	172905060
chr2	ENSG00000172878	METAP1D	172485060	172945060	0.987067580223084	172905060
chr2	ENSG00000172878	METAP1D	172485060	172945060	0.987067580223084	172905060
chr2	ENSG00000172878	METAP1D	172485060	172945060	0.987067580223084	172905060
chr2	ENSG00000172878	METAP1D	172485060	172945060	0.987067580223084	172905060
chr2	ENSG00000172878	METAP1D	172485060	172945060	0.946662545204163	172925060
chr2	ENSG00000172878	METAP1D	172485060	172945060	0.99879264831543	172865060
chr2	ENSG00000172878	METAP1D	172485060	172945060	0.99879264831543	172865060
chr2	ENSG00000172878	METAP1D	172485060	172945060	0.99810266494751	172875060
chr2	ENSG00000172878	METAP1D	172485060	172945060	0.99810266494751	172875060
chr2	ENSG00000172878	METAP1D	172485060	172945060	0.99810266494751	172875060
chr2	ENSG00000172878	METAP1D	172485060	172945060	0.99810266494751	172875060
chr2	ENSG00000172878	METAP1D	172485060	172945060	0.99810266494751	172875060
chr2	ENSG00000172878	METAP1D	172485060	172945060	0.996391355991364	172885060
chr2	ENSG00000172878	METAP1D	172485060	172945060	0.996391355991364	172885060
chr2	ENSG00000172878	METAP1D	172485060	172945060	0.996391355991364	172885060
chr2	ENSG00000172878	METAP1D	172485060	172945060	0.996391355991364	172885060
chr2	ENSG00000172878	METAP1D	172485060	172945060	0.996391355991364	172885060
chr2	ENSG00000172878	METAP1D	172485060	172945060	0.993826150894165	172895060
chr2	ENSG00000172878	METAP1D	172485060	172945060	0.993826150894165	172895060
chr2	ENSG00000172878	METAP1D	172485060	172945060	0.987067580223084	172905060
chr2	ENSG00000172878	METAP1D	172485060	172945060	0.987067580223084	172905060
chr2	ENSG00000172878	METAP1D	172485060	172945060	0.987067580223084	172905060
chr2	ENSG00000172878	METAP1D	172485060	172945060	0.987067580223084	172905060
chr2	ENSG00000172878	METAP1D	172485060	172945060	0.987067580223084	172905060
chr2	ENSG00000172878	METAP1D	172485060	172945060	0.987067580223084	172905060
chr2	ENSG00000172878	METAP1D	172485060	172945060	0.987067580223084	172905060
chr2	ENSG00000172878	METAP1D	172485060	172945060	0.987067580223084	172905060
chr2	ENSG00000172878	METAP1D	172485060	172945060	0.987067580223084	172905060
chr2	ENSG00000172878	METAP1D	172485060	172945060	0.987067580223084	172905060
chr2	ENSG00000172878	METAP1D	172485060	172945060	0.987067580223084	172905060
chr2	ENSG00000172878	METAP1D	172485060	172945060	0.987067580223084	172905060
chr2	ENSG00000172878	METAP1D	172485060	172945060	0.987067580223084	172905060
chr2	ENSG00000172878	METAP1D	172485060	172945060	0.987067580223084	172905060
chr2	ENSG00000172878	METAP1D	172485060	172945060	0.987067580223084	172905060
chr2	ENSG00000172878	METAP1D	172485060	172945060	0.987067580223084	172905060
chr2	ENSG00000172878	METAP1D	172485060	172945060	0.987067580223084	172905060
chr2	ENSG00000172878	METAP1D	172485060	172945060	0.987067580223084	172905060
chr2	ENSG00000172878	METAP1D	172485060	172945060	0.987067580223084	172905060
chr2	ENSG00000172878	METAP1D	172485060	172945060	0.987067580223084	172905060
chr2	ENSG00000172878	METAP1D	172485060	172945060	0.987067580223084	172905060
chr2	ENSG00000172878	METAP1D	172485060	172945060	0.987067580223084	172905060
chr2	ENSG00000172878	METAP1D	172485060	172945060	0.987067580223084	172905060
chr2	ENSG00000172878	METAP1D	172485060	172945060	0.987067580223084	172905060
chr2	ENSG00000172878	METAP1D	172485060	172945060	0.987067580223084	172905060
chr2	ENSG00000172878	METAP1D	172485060	172945060	0.987067580223084	172905060
chr2	ENSG00000172878	METAP1D	172485060	172945060	0.987067580223084	172905060
chr2	ENSG00000172878	METAP1D	172485060	172945060	0.987067580223084	172905060
chr2	ENSG00000172878	METAP1D	172485060	172945060	0.987067580223084	172905060
chr2	ENSG00000172878	METAP1D	172485060	172945060	0.987067580223084	172905060
chr2	ENSG00000172878	METAP1D	172485060	172945060	0.987067580223084	172905060
chr2	ENSG00000172878	METAP1D	172485060	172945060	0.987067580223084	172905060
chr2	ENSG00000172878	METAP1D	172485060	172945060	0.987067580223084	172905060
chr2	ENSG00000172878	METAP1D	172485060	172945060	0.946662545204163	172925060
chr2	ENSG00000172878	METAP1D	172485060	172945060	0.99879264831543	172865060
chr2	ENSG00000172878	METAP1D	172485060	172945060	0.99879264831543	172865060
chr2	ENSG00000172878	METAP1D	172485060	172945060	0.99810266494751	172875060
chr2	ENSG00000172878	METAP1D	172485060	172945060	0.99810266494751	172875060
chr2	ENSG00000172878	METAP1D	172485060	172945060	0.99810266494751	172875060
chr2	ENSG00000172878	METAP1D	172485060	172945060	0.99810266494751	172875060
chr2	ENSG00000172878	METAP1D	172485060	172945060	0.99810266494751	172875060
chr2	ENSG00000172878	METAP1D	172485060	172945060	0.996391355991364	172885060
chr2	ENSG00000172878	METAP1D	172485060	172945060	0.996391355991364	172885060
chr2	ENSG00000172878	METAP1D	172485060	172945060	0.996391355991364	172885060
chr2	ENSG00000172878	METAP1D	172485060	172945060	0.996391355991364	172885060
chr2	ENSG00000172878	METAP1D	172485060	172945060	0.996391355991364	172885060
chr2	ENSG00000172878	METAP1D	172485060	172945060	0.993826150894165	172895060
chr2	ENSG00000172878	METAP1D	172485060	172945060	0.993826150894165	172895060
chr2	ENSG00000172878	METAP1D	172485060	172945060	0.987067580223084	172905060
chr2	ENSG00000172878	METAP1D	172485060	172945060	0.987067580223084	172905060
chr2	ENSG00000172878	METAP1D	172485060	172945060	0.987067580223084	172905060
chr2	ENSG00000172878	METAP1D	172485060	172945060	0.987067580223084	172905060
chr2	ENSG00000172878	METAP1D	172485060	172945060	0.987067580223084	172905060
chr2	ENSG00000172878	METAP1D	172485060	172945060	0.987067580223084	172905060
chr2	ENSG00000172878	METAP1D	172485060	172945060	0.987067580223084	172905060
chr2	ENSG00000172878	METAP1D	172485060	172945060	0.987067580223084	172905060
chr2	ENSG00000172878	METAP1D	172485060	172945060	0.987067580223084	172905060
chr2	ENSG00000172878	METAP1D	172485060	172945060	0.987067580223084	172905060
chr2	ENSG00000172878	METAP1D	172485060	172945060	0.987067580223084	172905060
chr2	ENSG00000172878	METAP1D	172485060	172945060	0.987067580223084	172905060
chr2	ENSG00000172878	METAP1D	172485060	172945060	0.987067580223084	172905060
chr2	ENSG00000172878	METAP1D	172485060	172945060	0.987067580223084	172905060
chr2	ENSG00000172878	METAP1D	172485060	172945060	0.987067580223084	172905060
chr2	ENSG00000172878	METAP1D	172485060	172945060	0.987067580223084	172905060
chr2	ENSG00000172878	METAP1D	172485060	172945060	0.987067580223084	172905060
chr2	ENSG00000172878	METAP1D	172485060	172945060	0.987067580223084	172905060
chr2	ENSG00000172878	METAP1D	172485060	172945060	0.987067580223084	172905060
chr2	ENSG00000172878	METAP1D	172485060	172945060	0.987067580223084	172905060
chr2	ENSG00000172878	METAP1D	172485060	172945060	0.987067580223084	172905060
chr2	ENSG00000172878	METAP1D	172485060	172945060	0.987067580223084	172905060
chr2	ENSG00000172878	METAP1D	172485060	172945060	0.987067580223084	172905060
chr2	ENSG00000172878	METAP1D	172485060	172945060	0.987067580223084	172905060
chr2	ENSG00000172878	METAP1D	172485060	172945060	0.987067580223084	172905060
chr2	ENSG00000172878	METAP1D	172485060	172945060	0.987067580223084	172905060
chr2	ENSG00000172878	METAP1D	172485060	172945060	0.987067580223084	172905060
chr2	ENSG00000172878	METAP1D	172485060	172945060	0.987067580223084	172905060
chr2	ENSG00000172878	METAP1D	172485060	172945060	0.987067580223084	172905060
chr2	ENSG00000172878	METAP1D	172485060	172945060	0.987067580223084	172905060
chr2	ENSG00000172878	METAP1D	172485060	172945060	0.987067580223084	172905060
chr2	ENSG00000172878	METAP1D	172485060	172945060	0.987067580223084	172905060
chr2	ENSG00000172878	METAP1D	172485060	172945060	0.987067580223084	172905060
chr2	ENSG00000172878	METAP1D	172485060	172945060	0.946662545204163	172925060
chr2	ENSG00000172878	METAP1D	172485060	172945060	0.99879264831543	172865060
chr2	ENSG00000172878	METAP1D	172485060	172945060	0.99879264831543	172865060
chr2	ENSG00000172878	METAP1D	172485060	172945060	0.99810266494751	172875060
chr2	ENSG00000172878	METAP1D	172485060	172945060	0.99810266494751	172875060
chr2	ENSG00000172878	METAP1D	172485060	172945060	0.99810266494751	172875060
chr2	ENSG00000172878	METAP1D	172485060	172945060	0.99810266494751	172875060
chr2	ENSG00000172878	METAP1D	172485060	172945060	0.99810266494751	172875060
chr2	ENSG00000172878	METAP1D	172485060	172945060	0.996391355991364	172885060
chr2	ENSG00000172878	METAP1D	172485060	172945060	0.996391355991364	172885060
chr2	ENSG00000172878	METAP1D	172485060	172945060	0.996391355991364	172885060
chr2	ENSG00000172878	METAP1D	172485060	172945060	0.996391355991364	172885060
chr2	ENSG00000172878	METAP1D	172485060	172945060	0.996391355991364	172885060
chr2	ENSG00000172878	METAP1D	172485060	172945060	0.993826150894165	172895060
chr2	ENSG00000172878	METAP1D	172485060	172945060	0.993826150894165	172895060
chr2	ENSG00000172878	METAP1D	172485060	172945060	0.987067580223084	172905060
chr2	ENSG00000172878	METAP1D	172485060	172945060	0.987067580223084	172905060
chr2	ENSG00000172878	METAP1D	172485060	172945060	0.987067580223084	172905060
chr2	ENSG00000172878	METAP1D	172485060	172945060	0.987067580223084	172905060
chr2	ENSG00000172878	METAP1D	172485060	172945060	0.987067580223084	172905060
chr2	ENSG00000172878	METAP1D	172485060	172945060	0.987067580223084	172905060
chr2	ENSG00000172878	METAP1D	172485060	172945060	0.987067580223084	172905060
chr2	ENSG00000172878	METAP1D	172485060	172945060	0.987067580223084	172905060
chr2	ENSG00000172878	METAP1D	172485060	172945060	0.987067580223084	172905060
chr2	ENSG00000172878	METAP1D	172485060	172945060	0.987067580223084	172905060
chr2	ENSG00000172878	METAP1D	172485060	172945060	0.987067580223084	172905060
chr2	ENSG00000172878	METAP1D	172485060	172945060	0.987067580223084	172905060
chr2	ENSG00000172878	METAP1D	172485060	172945060	0.987067580223084	172905060
chr2	ENSG00000172878	METAP1D	172485060	172945060	0.987067580223084	172905060
chr2	ENSG00000172878	METAP1D	172485060	172945060	0.987067580223084	172905060
chr2	ENSG00000172878	METAP1D	172485060	172945060	0.987067580223084	172905060
chr2	ENSG00000172878	METAP1D	172485060	172945060	0.987067580223084	172905060
chr2	ENSG00000172878	METAP1D	172485060	172945060	0.987067580223084	172905060
chr2	ENSG00000172878	METAP1D	172485060	172945060	0.987067580223084	172905060
chr2	ENSG00000172878	METAP1D	172485060	172945060	0.987067580223084	172905060
chr2	ENSG00000172878	METAP1D	172485060	172945060	0.987067580223084	172905060
chr2	ENSG00000172878	METAP1D	172485060	172945060	0.987067580223084	172905060
chr2	ENSG00000172878	METAP1D	172485060	172945060	0.987067580223084	172905060
chr2	ENSG00000172878	METAP1D	172485060	172945060	0.987067580223084	172905060
chr2	ENSG00000172878	METAP1D	172485060	172945060	0.987067580223084	172905060
chr2	ENSG00000172878	METAP1D	172485060	172945060	0.987067580223084	172905060
chr2	ENSG00000172878	METAP1D	172485060	172945060	0.987067580223084	172905060
chr2	ENSG00000172878	METAP1D	172485060	172945060	0.987067580223084	172905060
chr2	ENSG00000172878	METAP1D	172485060	172945060	0.987067580223084	172905060
chr2	ENSG00000172878	METAP1D	172485060	172945060	0.987067580223084	172905060
chr2	ENSG00000172878	METAP1D	172485060	172945060	0.987067580223084	172905060
chr2	ENSG00000172878	METAP1D	172485060	172945060	0.987067580223084	172905060
chr2	ENSG00000172878	METAP1D	172485060	172945060	0.987067580223084	172905060
chr2	ENSG00000172878	METAP1D	172485060	172945060	0.946662545204163	172925060
chr2	ENSG00000172878	METAP1D	172485060	172945060	0.99879264831543	172865060
chr2	ENSG00000172878	METAP1D	172485060	172945060	0.99879264831543	172865060
chr2	ENSG00000172878	METAP1D	172485060	172945060	0.99810266494751	172875060
chr2	ENSG00000172878	METAP1D	172485060	172945060	0.99810266494751	172875060
chr2	ENSG00000172878	METAP1D	172485060	172945060	0.99810266494751	172875060
chr2	ENSG00000172878	METAP1D	172485060	172945060	0.99810266494751	172875060
chr2	ENSG00000172878	METAP1D	172485060	172945060	0.99810266494751	172875060
chr2	ENSG00000172878	METAP1D	172485060	172945060	0.996391355991364	172885060
chr2	ENSG00000172878	METAP1D	172485060	172945060	0.996391355991364	172885060
chr2	ENSG00000172878	METAP1D	172485060	172945060	0.996391355991364	172885060
chr2	ENSG00000172878	METAP1D	172485060	172945060	0.996391355991364	172885060
chr2	ENSG00000172878	METAP1D	172485060	172945060	0.996391355991364	172885060
chr2	ENSG00000172878	METAP1D	172485060	172945060	0.993826150894165	172895060
chr2	ENSG00000172878	METAP1D	172485060	172945060	0.993826150894165	172895060
chr2	ENSG00000172878	METAP1D	172485060	172945060	0.987067580223084	172905060
chr2	ENSG00000172878	METAP1D	172485060	172945060	0.987067580223084	172905060
chr2	ENSG00000172878	METAP1D	172485060	172945060	0.987067580223084	172905060
chr2	ENSG00000172878	METAP1D	172485060	172945060	0.987067580223084	172905060
chr2	ENSG00000172878	METAP1D	172485060	172945060	0.987067580223084	172905060
chr2	ENSG00000172878	METAP1D	172485060	172945060	0.987067580223084	172905060
chr2	ENSG00000172878	METAP1D	172485060	172945060	0.987067580223084	172905060
chr2	ENSG00000172878	METAP1D	172485060	172945060	0.987067580223084	172905060
chr2	ENSG00000172878	METAP1D	172485060	172945060	0.987067580223084	172905060
chr2	ENSG00000172878	METAP1D	172485060	172945060	0.987067580223084	172905060
chr2	ENSG00000172878	METAP1D	172485060	172945060	0.987067580223084	172905060
chr2	ENSG00000172878	METAP1D	172485060	172945060	0.987067580223084	172905060
chr2	ENSG00000172878	METAP1D	172485060	172945060	0.987067580223084	172905060
chr2	ENSG00000172878	METAP1D	172485060	172945060	0.987067580223084	172905060
chr2	ENSG00000172878	METAP1D	172485060	172945060	0.987067580223084	172905060
chr2	ENSG00000172878	METAP1D	172485060	172945060	0.987067580223084	172905060
chr2	ENSG00000172878	METAP1D	172485060	172945060	0.987067580223084	172905060
chr2	ENSG00000172878	METAP1D	172485060	172945060	0.987067580223084	172905060
chr2	ENSG00000172878	METAP1D	172485060	172945060	0.987067580223084	172905060
chr2	ENSG00000172878	METAP1D	172485060	172945060	0.987067580223084	172905060
chr2	ENSG00000172878	METAP1D	172485060	172945060	0.987067580223084	172905060
chr2	ENSG00000172878	METAP1D	172485060	172945060	0.987067580223084	172905060
chr2	ENSG00000172878	METAP1D	172485060	172945060	0.987067580223084	172905060
chr2	ENSG00000172878	METAP1D	172485060	172945060	0.987067580223084	172905060
chr2	ENSG00000172878	METAP1D	172485060	172945060	0.987067580223084	172905060
chr2	ENSG00000172878	METAP1D	172485060	172945060	0.987067580223084	172905060
chr2	ENSG00000172878	METAP1D	172485060	172945060	0.987067580223084	172905060
chr2	ENSG00000172878	METAP1D	172485060	172945060	0.987067580223084	172905060
chr2	ENSG00000172878	METAP1D	172485060	172945060	0.987067580223084	172905060
chr2	ENSG00000172878	METAP1D	172485060	172945060	0.987067580223084	172905060
chr2	ENSG00000172878	METAP1D	172485060	172945060	0.987067580223084	172905060
chr2	ENSG00000172878	METAP1D	172485060	172945060	0.987067580223084	172905060
chr2	ENSG00000172878	METAP1D	172485060	172945060	0.987067580223084	172905060
chr2	ENSG00000172878	METAP1D	172485060	172945060	0.946662545204163	172925060
chr2	ENSG00000172878	METAP1D	172485060	172945060	0.99879264831543	172865060
chr2	ENSG00000172878	METAP1D	172485060	172945060	0.99879264831543	172865060
chr2	ENSG00000172878	METAP1D	172485060	172945060	0.99810266494751	172875060
chr2	ENSG00000172878	METAP1D	172485060	172945060	0.99810266494751	172875060
chr2	ENSG00000172878	METAP1D	172485060	172945060	0.99810266494751	172875060
chr2	ENSG00000172878	METAP1D	172485060	172945060	0.99810266494751	172875060
chr2	ENSG00000172878	METAP1D	172485060	172945060	0.99810266494751	172875060
chr2	ENSG00000172878	METAP1D	172485060	172945060	0.996391355991364	172885060
chr2	ENSG00000172878	METAP1D	172485060	172945060	0.996391355991364	172885060
chr2	ENSG00000172878	METAP1D	172485060	172945060	0.996391355991364	172885060
chr2	ENSG00000172878	METAP1D	172485060	172945060	0.996391355991364	172885060
chr2	ENSG00000172878	METAP1D	172485060	172945060	0.996391355991364	172885060
chr2	ENSG00000172878	METAP1D	172485060	172945060	0.993826150894165	172895060
chr2	ENSG00000172878	METAP1D	172485060	172945060	0.993826150894165	172895060
chr2	ENSG00000172878	METAP1D	172485060	172945060	0.987067580223084	172905060
chr2	ENSG00000172878	METAP1D	172485060	172945060	0.987067580223084	172905060
chr2	ENSG00000172878	METAP1D	172485060	172945060	0.987067580223084	172905060
chr2	ENSG00000172878	METAP1D	172485060	172945060	0.987067580223084	172905060
chr2	ENSG00000172878	METAP1D	172485060	172945060	0.987067580223084	172905060
chr2	ENSG00000172878	METAP1D	172485060	172945060	0.987067580223084	172905060
chr2	ENSG00000172878	METAP1D	172485060	172945060	0.987067580223084	172905060
chr2	ENSG00000172878	METAP1D	172485060	172945060	0.987067580223084	172905060
chr2	ENSG00000172878	METAP1D	172485060	172945060	0.987067580223084	172905060
chr2	ENSG00000172878	METAP1D	172485060	172945060	0.987067580223084	172905060
chr2	ENSG00000172878	METAP1D	172485060	172945060	0.987067580223084	172905060
chr2	ENSG00000172878	METAP1D	172485060	172945060	0.987067580223084	172905060
chr2	ENSG00000172878	METAP1D	172485060	172945060	0.987067580223084	172905060
chr2	ENSG00000172878	METAP1D	172485060	172945060	0.987067580223084	172905060
chr2	ENSG00000172878	METAP1D	172485060	172945060	0.987067580223084	172905060
chr2	ENSG00000172878	METAP1D	172485060	172945060	0.987067580223084	172905060
chr2	ENSG00000172878	METAP1D	172485060	172945060	0.987067580223084	172905060
chr2	ENSG00000172878	METAP1D	172485060	172945060	0.987067580223084	172905060
chr2	ENSG00000172878	METAP1D	172485060	172945060	0.987067580223084	172905060
chr2	ENSG00000172878	METAP1D	172485060	172945060	0.987067580223084	172905060
chr2	ENSG00000172878	METAP1D	172485060	172945060	0.987067580223084	172905060
chr2	ENSG00000172878	METAP1D	172485060	172945060	0.987067580223084	172905060
chr2	ENSG00000172878	METAP1D	172485060	172945060	0.987067580223084	172905060
chr2	ENSG00000172878	METAP1D	172485060	172945060	0.987067580223084	172905060
chr2	ENSG00000172878	METAP1D	172485060	172945060	0.987067580223084	172905060
chr2	ENSG00000172878	METAP1D	172485060	172945060	0.987067580223084	172905060
chr2	ENSG00000172878	METAP1D	172485060	172945060	0.987067580223084	172905060
chr2	ENSG00000172878	METAP1D	172485060	172945060	0.987067580223084	172905060
chr2	ENSG00000172878	METAP1D	172485060	172945060	0.987067580223084	172905060
chr2	ENSG00000172878	METAP1D	172485060	172945060	0.987067580223084	172905060
chr2	ENSG00000172878	METAP1D	172485060	172945060	0.987067580223084	172905060
chr2	ENSG00000172878	METAP1D	172485060	172945060	0.987067580223084	172905060
chr2	ENSG00000172878	METAP1D	172485060	172945060	0.987067580223084	172905060
chr2	ENSG00000172878	METAP1D	172485060	172945060	0.946662545204163	172925060
chr2	ENSG00000172878	METAP1D	172485060	172945060	0.99879264831543	172865060
chr2	ENSG00000172878	METAP1D	172485060	172945060	0.99879264831543	172865060
chr2	ENSG00000172878	METAP1D	172485060	172945060	0.99810266494751	172875060
chr2	ENSG00000172878	METAP1D	172485060	172945060	0.99810266494751	172875060
chr2	ENSG00000172878	METAP1D	172485060	172945060	0.99810266494751	172875060
chr2	ENSG00000172878	METAP1D	172485060	172945060	0.99810266494751	172875060
chr2	ENSG00000172878	METAP1D	172485060	172945060	0.99810266494751	172875060
chr2	ENSG00000172878	METAP1D	172485060	172945060	0.996391355991364	172885060
chr2	ENSG00000172878	METAP1D	172485060	172945060	0.996391355991364	172885060
chr2	ENSG00000172878	METAP1D	172485060	172945060	0.996391355991364	172885060
chr2	ENSG00000172878	METAP1D	172485060	172945060	0.996391355991364	172885060
chr2	ENSG00000172878	METAP1D	172485060	172945060	0.996391355991364	172885060
chr2	ENSG00000172878	METAP1D	172485060	172945060	0.993826150894165	172895060
chr2	ENSG00000172878	METAP1D	172485060	172945060	0.993826150894165	172895060
chr2	ENSG00000172878	METAP1D	172485060	172945060	0.987067580223084	172905060
chr2	ENSG00000172878	METAP1D	172485060	172945060	0.987067580223084	172905060
chr2	ENSG00000172878	METAP1D	172485060	172945060	0.987067580223084	172905060
chr2	ENSG00000172878	METAP1D	172485060	172945060	0.987067580223084	172905060
chr2	ENSG00000172878	METAP1D	172485060	172945060	0.987067580223084	172905060
chr2	ENSG00000172878	METAP1D	172485060	172945060	0.987067580223084	172905060
chr2	ENSG00000172878	METAP1D	172485060	172945060	0.987067580223084	172905060
chr2	ENSG00000172878	METAP1D	172485060	172945060	0.987067580223084	172905060
chr2	ENSG00000172878	METAP1D	172485060	172945060	0.987067580223084	172905060
chr2	ENSG00000172878	METAP1D	172485060	172945060	0.987067580223084	172905060
chr2	ENSG00000172878	METAP1D	172485060	172945060	0.987067580223084	172905060
chr2	ENSG00000172878	METAP1D	172485060	172945060	0.987067580223084	172905060
chr2	ENSG00000172878	METAP1D	172485060	172945060	0.987067580223084	172905060
chr2	ENSG00000172878	METAP1D	172485060	172945060	0.987067580223084	172905060
chr2	ENSG00000172878	METAP1D	172485060	172945060	0.987067580223084	172905060
chr2	ENSG00000172878	METAP1D	172485060	172945060	0.987067580223084	172905060
chr2	ENSG00000172878	METAP1D	172485060	172945060	0.987067580223084	172905060
chr2	ENSG00000172878	METAP1D	172485060	172945060	0.987067580223084	172905060
chr2	ENSG00000172878	METAP1D	172485060	172945060	0.987067580223084	172905060
chr2	ENSG00000172878	METAP1D	172485060	172945060	0.987067580223084	172905060
chr2	ENSG00000172878	METAP1D	172485060	172945060	0.987067580223084	172905060
chr2	ENSG00000172878	METAP1D	172485060	172945060	0.987067580223084	172905060
chr2	ENSG00000172878	METAP1D	172485060	172945060	0.987067580223084	172905060
chr2	ENSG00000172878	METAP1D	172485060	172945060	0.987067580223084	172905060
chr2	ENSG00000172878	METAP1D	172485060	172945060	0.987067580223084	172905060
chr2	ENSG00000172878	METAP1D	172485060	172945060	0.987067580223084	172905060
chr2	ENSG00000172878	METAP1D	172485060	172945060	0.987067580223084	172905060
chr2	ENSG00000172878	METAP1D	172485060	172945060	0.987067580223084	172905060
chr2	ENSG00000172878	METAP1D	172485060	172945060	0.987067580223084	172905060
chr2	ENSG00000172878	METAP1D	172485060	172945060	0.987067580223084	172905060
chr2	ENSG00000172878	METAP1D	172485060	172945060	0.987067580223084	172905060
chr2	ENSG00000172878	METAP1D	172485060	172945060	0.987067580223084	172905060
chr2	ENSG00000172878	METAP1D	172485060	172945060	0.987067580223084	172905060
chr2	ENSG00000172878	METAP1D	172485060	172945060	0.946662545204163	172925060
chr2	ENSG00000172878	METAP1D	172485060	172945060	0.99879264831543	172865060
chr2	ENSG00000172878	METAP1D	172485060	172945060	0.99879264831543	172865060
chr2	ENSG00000172878	METAP1D	172485060	172945060	0.99810266494751	172875060
chr2	ENSG00000172878	METAP1D	172485060	172945060	0.99810266494751	172875060
chr2	ENSG00000172878	METAP1D	172485060	172945060	0.99810266494751	172875060
chr2	ENSG00000172878	METAP1D	172485060	172945060	0.99810266494751	172875060
chr2	ENSG00000172878	METAP1D	172485060	172945060	0.99810266494751	172875060
chr2	ENSG00000172878	METAP1D	172485060	172945060	0.996391355991364	172885060
chr2	ENSG00000172878	METAP1D	172485060	172945060	0.996391355991364	172885060
chr2	ENSG00000172878	METAP1D	172485060	172945060	0.996391355991364	172885060
chr2	ENSG00000172878	METAP1D	172485060	172945060	0.996391355991364	172885060
chr2	ENSG00000172878	METAP1D	172485060	172945060	0.996391355991364	172885060
chr2	ENSG00000172878	METAP1D	172485060	172945060	0.993826150894165	172895060
chr2	ENSG00000172878	METAP1D	172485060	172945060	0.993826150894165	172895060
chr2	ENSG00000172878	METAP1D	172485060	172945060	0.987067580223084	172905060
chr2	ENSG00000172878	METAP1D	172485060	172945060	0.987067580223084	172905060
chr2	ENSG00000172878	METAP1D	172485060	172945060	0.987067580223084	172905060
chr2	ENSG00000172878	METAP1D	172485060	172945060	0.987067580223084	172905060
chr2	ENSG00000172878	METAP1D	172485060	172945060	0.987067580223084	172905060
chr2	ENSG00000172878	METAP1D	172485060	172945060	0.987067580223084	172905060
chr2	ENSG00000172878	METAP1D	172485060	172945060	0.987067580223084	172905060
chr2	ENSG00000172878	METAP1D	172485060	172945060	0.987067580223084	172905060
chr2	ENSG00000172878	METAP1D	172485060	172945060	0.987067580223084	172905060
chr2	ENSG00000172878	METAP1D	172485060	172945060	0.987067580223084	172905060
chr2	ENSG00000172878	METAP1D	172485060	172945060	0.987067580223084	172905060
chr2	ENSG00000172878	METAP1D	172485060	172945060	0.987067580223084	172905060
chr2	ENSG00000172878	METAP1D	172485060	172945060	0.987067580223084	172905060
chr2	ENSG00000172878	METAP1D	172485060	172945060	0.987067580223084	172905060
chr2	ENSG00000172878	METAP1D	172485060	172945060	0.987067580223084	172905060
chr2	ENSG00000172878	METAP1D	172485060	172945060	0.987067580223084	172905060
chr2	ENSG00000172878	METAP1D	172485060	172945060	0.987067580223084	172905060
chr2	ENSG00000172878	METAP1D	172485060	172945060	0.987067580223084	172905060
chr2	ENSG00000172878	METAP1D	172485060	172945060	0.987067580223084	172905060
chr2	ENSG00000172878	METAP1D	172485060	172945060	0.987067580223084	172905060
chr2	ENSG00000172878	METAP1D	172485060	172945060	0.987067580223084	172905060
chr2	ENSG00000172878	METAP1D	172485060	172945060	0.987067580223084	172905060
chr2	ENSG00000172878	METAP1D	172485060	172945060	0.987067580223084	172905060
chr2	ENSG00000172878	METAP1D	172485060	172945060	0.987067580223084	172905060
chr2	ENSG00000172878	METAP1D	172485060	172945060	0.987067580223084	172905060
chr2	ENSG00000172878	METAP1D	172485060	172945060	0.987067580223084	172905060
chr2	ENSG00000172878	METAP1D	172485060	172945060	0.987067580223084	172905060
chr2	ENSG00000172878	METAP1D	172485060	172945060	0.987067580223084	172905060
chr2	ENSG00000172878	METAP1D	172485060	172945060	0.987067580223084	172905060
chr2	ENSG00000172878	METAP1D	172485060	172945060	0.987067580223084	172905060
chr2	ENSG00000172878	METAP1D	172485060	172945060	0.987067580223084	172905060
chr2	ENSG00000172878	METAP1D	172485060	172945060	0.987067580223084	172905060
chr2	ENSG00000172878	METAP1D	172485060	172945060	0.987067580223084	172905060
chr2	ENSG00000172878	METAP1D	172485060	172945060	0.946662545204163	172925060
chr2	ENSG00000172878	METAP1D	172485060	172945060	0.99879264831543	172865060
chr2	ENSG00000172878	METAP1D	172485060	172945060	0.99879264831543	172865060
chr2	ENSG00000172878	METAP1D	172485060	172945060	0.99810266494751	172875060
chr2	ENSG00000172878	METAP1D	172485060	172945060	0.99810266494751	172875060
chr2	ENSG00000172878	METAP1D	172485060	172945060	0.99810266494751	172875060
chr2	ENSG00000172878	METAP1D	172485060	172945060	0.99810266494751	172875060
chr2	ENSG00000172878	METAP1D	172485060	172945060	0.99810266494751	172875060
chr2	ENSG00000172878	METAP1D	172485060	172945060	0.996391355991364	172885060
chr2	ENSG00000172878	METAP1D	172485060	172945060	0.996391355991364	172885060
chr2	ENSG00000172878	METAP1D	172485060	172945060	0.996391355991364	172885060
chr2	ENSG00000172878	METAP1D	172485060	172945060	0.996391355991364	172885060
chr2	ENSG00000172878	METAP1D	172485060	172945060	0.996391355991364	172885060
chr2	ENSG00000172878	METAP1D	172485060	172945060	0.993826150894165	172895060
chr2	ENSG00000172878	METAP1D	172485060	172945060	0.993826150894165	172895060
chr2	ENSG00000172878	METAP1D	172485060	172945060	0.987067580223084	172905060
chr2	ENSG00000172878	METAP1D	172485060	172945060	0.987067580223084	172905060
chr2	ENSG00000172878	METAP1D	172485060	172945060	0.987067580223084	172905060
chr2	ENSG00000172878	METAP1D	172485060	172945060	0.987067580223084	172905060
chr2	ENSG00000172878	METAP1D	172485060	172945060	0.987067580223084	172905060
chr2	ENSG00000172878	METAP1D	172485060	172945060	0.987067580223084	172905060
chr2	ENSG00000172878	METAP1D	172485060	172945060	0.987067580223084	172905060
chr2	ENSG00000172878	METAP1D	172485060	172945060	0.987067580223084	172905060
chr2	ENSG00000172878	METAP1D	172485060	172945060	0.987067580223084	172905060
chr2	ENSG00000172878	METAP1D	172485060	172945060	0.987067580223084	172905060
chr2	ENSG00000172878	METAP1D	172485060	172945060	0.987067580223084	172905060
chr2	ENSG00000172878	METAP1D	172485060	172945060	0.987067580223084	172905060
chr2	ENSG00000172878	METAP1D	172485060	172945060	0.987067580223084	172905060
chr2	ENSG00000172878	METAP1D	172485060	172945060	0.987067580223084	172905060
chr2	ENSG00000172878	METAP1D	172485060	172945060	0.987067580223084	172905060
chr2	ENSG00000172878	METAP1D	172485060	172945060	0.987067580223084	172905060
chr2	ENSG00000172878	METAP1D	172485060	172945060	0.987067580223084	172905060
chr2	ENSG00000172878	METAP1D	172485060	172945060	0.987067580223084	172905060
chr2	ENSG00000172878	METAP1D	172485060	172945060	0.987067580223084	172905060
chr2	ENSG00000172878	METAP1D	172485060	172945060	0.987067580223084	172905060
chr2	ENSG00000172878	METAP1D	172485060	172945060	0.987067580223084	172905060
chr2	ENSG00000172878	METAP1D	172485060	172945060	0.987067580223084	172905060
chr2	ENSG00000172878	METAP1D	172485060	172945060	0.987067580223084	172905060
chr2	ENSG00000172878	METAP1D	172485060	172945060	0.987067580223084	172905060
chr2	ENSG00000172878	METAP1D	172485060	172945060	0.987067580223084	172905060
chr2	ENSG00000172878	METAP1D	172485060	172945060	0.987067580223084	172905060
chr2	ENSG00000172878	METAP1D	172485060	172945060	0.987067580223084	172905060
chr2	ENSG00000172878	METAP1D	172485060	172945060	0.987067580223084	172905060
chr2	ENSG00000172878	METAP1D	172485060	172945060	0.987067580223084	172905060
chr2	ENSG00000172878	METAP1D	172485060	172945060	0.987067580223084	172905060
chr2	ENSG00000172878	METAP1D	172485060	172945060	0.987067580223084	172905060
chr2	ENSG00000172878	METAP1D	172485060	172945060	0.987067580223084	172905060
chr2	ENSG00000172878	METAP1D	172485060	172945060	0.987067580223084	172905060
chr2	ENSG00000172878	METAP1D	172485060	172945060	0.946662545204163	172925060
chr2	ENSG00000172878	METAP1D	172485060	172945060	0.99879264831543	172865060
chr2	ENSG00000172878	METAP1D	172485060	172945060	0.99879264831543	172865060
chr2	ENSG00000172878	METAP1D	172485060	172945060	0.99810266494751	172875060
chr2	ENSG00000172878	METAP1D	172485060	172945060	0.99810266494751	172875060
chr2	ENSG00000172878	METAP1D	172485060	172945060	0.99810266494751	172875060
chr2	ENSG00000172878	METAP1D	172485060	172945060	0.99810266494751	172875060
chr2	ENSG00000172878	METAP1D	172485060	172945060	0.99810266494751	172875060
chr2	ENSG00000172878	METAP1D	172485060	172945060	0.996391355991364	172885060
chr2	ENSG00000172878	METAP1D	172485060	172945060	0.996391355991364	172885060
chr2	ENSG00000172878	METAP1D	172485060	172945060	0.996391355991364	172885060
chr2	ENSG00000172878	METAP1D	172485060	172945060	0.996391355991364	172885060
chr2	ENSG00000172878	METAP1D	172485060	172945060	0.996391355991364	172885060
chr2	ENSG00000172878	METAP1D	172485060	172945060	0.993826150894165	172895060
chr2	ENSG00000172878	METAP1D	172485060	172945060	0.993826150894165	172895060
chr2	ENSG00000172878	METAP1D	172485060	172945060	0.987067580223084	172905060
chr2	ENSG00000172878	METAP1D	172485060	172945060	0.987067580223084	172905060
chr2	ENSG00000172878	METAP1D	172485060	172945060	0.987067580223084	172905060
chr2	ENSG00000172878	METAP1D	172485060	172945060	0.987067580223084	172905060
chr2	ENSG00000172878	METAP1D	172485060	172945060	0.987067580223084	172905060
chr2	ENSG00000172878	METAP1D	172485060	172945060	0.987067580223084	172905060
chr2	ENSG00000172878	METAP1D	172485060	172945060	0.987067580223084	172905060
chr2	ENSG00000172878	METAP1D	172485060	172945060	0.987067580223084	172905060
chr2	ENSG00000172878	METAP1D	172485060	172945060	0.987067580223084	172905060
chr2	ENSG00000172878	METAP1D	172485060	172945060	0.987067580223084	172905060
chr2	ENSG00000172878	METAP1D	172485060	172945060	0.987067580223084	172905060
chr2	ENSG00000172878	METAP1D	172485060	172945060	0.987067580223084	172905060
chr2	ENSG00000172878	METAP1D	172485060	172945060	0.987067580223084	172905060
chr2	ENSG00000172878	METAP1D	172485060	172945060	0.987067580223084	172905060
chr2	ENSG00000172878	METAP1D	172485060	172945060	0.987067580223084	172905060
chr2	ENSG00000172878	METAP1D	172485060	172945060	0.987067580223084	172905060
chr2	ENSG00000172878	METAP1D	172485060	172945060	0.987067580223084	172905060
chr2	ENSG00000172878	METAP1D	172485060	172945060	0.987067580223084	172905060
chr2	ENSG00000172878	METAP1D	172485060	172945060	0.987067580223084	172905060
chr2	ENSG00000172878	METAP1D	172485060	172945060	0.987067580223084	172905060
chr2	ENSG00000172878	METAP1D	172485060	172945060	0.987067580223084	172905060
chr2	ENSG00000172878	METAP1D	172485060	172945060	0.987067580223084	172905060
chr2	ENSG00000172878	METAP1D	172485060	172945060	0.987067580223084	172905060
chr2	ENSG00000172878	METAP1D	172485060	172945060	0.987067580223084	172905060
chr2	ENSG00000172878	METAP1D	172485060	172945060	0.987067580223084	172905060
chr2	ENSG00000172878	METAP1D	172485060	172945060	0.987067580223084	172905060
chr2	ENSG00000172878	METAP1D	172485060	172945060	0.987067580223084	172905060
chr2	ENSG00000172878	METAP1D	172485060	172945060	0.987067580223084	172905060
chr2	ENSG00000172878	METAP1D	172485060	172945060	0.987067580223084	172905060
chr2	ENSG00000172878	METAP1D	172485060	172945060	0.987067580223084	172905060
chr2	ENSG00000172878	METAP1D	172485060	172945060	0.987067580223084	172905060
chr2	ENSG00000172878	METAP1D	172485060	172945060	0.987067580223084	172905060
chr2	ENSG00000172878	METAP1D	172485060	172945060	0.987067580223084	172905060
chr2	ENSG00000172878	METAP1D	172485060	172945060	0.946662545204163	172925060
chr2	ENSG00000172878	METAP1D	172485060	172945060	0.99879264831543	172865060
chr2	ENSG00000172878	METAP1D	172485060	172945060	0.99879264831543	172865060
chr2	ENSG00000172878	METAP1D	172485060	172945060	0.99810266494751	172875060
chr2	ENSG00000172878	METAP1D	172485060	172945060	0.99810266494751	172875060
chr2	ENSG00000172878	METAP1D	172485060	172945060	0.99810266494751	172875060
chr2	ENSG00000172878	METAP1D	172485060	172945060	0.99810266494751	172875060
chr2	ENSG00000172878	METAP1D	172485060	172945060	0.99810266494751	172875060
chr2	ENSG00000172878	METAP1D	172485060	172945060	0.996391355991364	172885060
chr2	ENSG00000172878	METAP1D	172485060	172945060	0.996391355991364	172885060
chr2	ENSG00000172878	METAP1D	172485060	172945060	0.996391355991364	172885060
chr2	ENSG00000172878	METAP1D	172485060	172945060	0.996391355991364	172885060
chr2	ENSG00000172878	METAP1D	172485060	172945060	0.996391355991364	172885060
chr2	ENSG00000172878	METAP1D	172485060	172945060	0.993826150894165	172895060
chr2	ENSG00000172878	METAP1D	172485060	172945060	0.993826150894165	172895060
chr2	ENSG00000172878	METAP1D	172485060	172945060	0.987067580223084	172905060
chr2	ENSG00000172878	METAP1D	172485060	172945060	0.987067580223084	172905060
chr2	ENSG00000172878	METAP1D	172485060	172945060	0.987067580223084	172905060
chr2	ENSG00000172878	METAP1D	172485060	172945060	0.987067580223084	172905060
chr2	ENSG00000172878	METAP1D	172485060	172945060	0.987067580223084	172905060
chr2	ENSG00000172878	METAP1D	172485060	172945060	0.987067580223084	172905060
chr2	ENSG00000172878	METAP1D	172485060	172945060	0.987067580223084	172905060
chr2	ENSG00000172878	METAP1D	172485060	172945060	0.987067580223084	172905060
chr2	ENSG00000172878	METAP1D	172485060	172945060	0.987067580223084	172905060
chr2	ENSG00000172878	METAP1D	172485060	172945060	0.987067580223084	172905060
chr2	ENSG00000172878	METAP1D	172485060	172945060	0.987067580223084	172905060
chr2	ENSG00000172878	METAP1D	172485060	172945060	0.987067580223084	172905060
chr2	ENSG00000172878	METAP1D	172485060	172945060	0.987067580223084	172905060
chr2	ENSG00000172878	METAP1D	172485060	172945060	0.987067580223084	172905060
chr2	ENSG00000172878	METAP1D	172485060	172945060	0.987067580223084	172905060
chr2	ENSG00000172878	METAP1D	172485060	172945060	0.987067580223084	172905060
chr2	ENSG00000172878	METAP1D	172485060	172945060	0.987067580223084	172905060
chr2	ENSG00000172878	METAP1D	172485060	172945060	0.987067580223084	172905060
chr2	ENSG00000172878	METAP1D	172485060	172945060	0.987067580223084	172905060
chr2	ENSG00000172878	METAP1D	172485060	172945060	0.987067580223084	172905060
chr2	ENSG00000172878	METAP1D	172485060	172945060	0.987067580223084	172905060
chr2	ENSG00000172878	METAP1D	172485060	172945060	0.987067580223084	172905060
chr2	ENSG00000172878	METAP1D	172485060	172945060	0.987067580223084	172905060
chr2	ENSG00000172878	METAP1D	172485060	172945060	0.987067580223084	172905060
chr2	ENSG00000172878	METAP1D	172485060	172945060	0.987067580223084	172905060
chr2	ENSG00000172878	METAP1D	172485060	172945060	0.987067580223084	172905060
chr2	ENSG00000172878	METAP1D	172485060	172945060	0.987067580223084	172905060
chr2	ENSG00000172878	METAP1D	172485060	172945060	0.987067580223084	172905060
chr2	ENSG00000172878	METAP1D	172485060	172945060	0.987067580223084	172905060
chr2	ENSG00000172878	METAP1D	172485060	172945060	0.987067580223084	172905060
chr2	ENSG00000172878	METAP1D	172485060	172945060	0.987067580223084	172905060
chr2	ENSG00000172878	METAP1D	172485060	172945060	0.987067580223084	172905060
chr2	ENSG00000172878	METAP1D	172485060	172945060	0.987067580223084	172905060
chr2	ENSG00000172878	METAP1D	172485060	172945060	0.946662545204163	172925060
chr2	ENSG00000172878	METAP1D	172485060	172945060	0.99879264831543	172865060
chr2	ENSG00000172878	METAP1D	172485060	172945060	0.99879264831543	172865060
chr2	ENSG00000172878	METAP1D	172485060	172945060	0.99810266494751	172875060
chr2	ENSG00000172878	METAP1D	172485060	172945060	0.99810266494751	172875060
chr2	ENSG00000172878	METAP1D	172485060	172945060	0.99810266494751	172875060
chr2	ENSG00000172878	METAP1D	172485060	172945060	0.99810266494751	172875060
chr2	ENSG00000172878	METAP1D	172485060	172945060	0.99810266494751	172875060
chr2	ENSG00000172878	METAP1D	172485060	172945060	0.996391355991364	172885060
chr2	ENSG00000172878	METAP1D	172485060	172945060	0.996391355991364	172885060
chr2	ENSG00000172878	METAP1D	172485060	172945060	0.996391355991364	172885060
chr2	ENSG00000172878	METAP1D	172485060	172945060	0.996391355991364	172885060
chr2	ENSG00000172878	METAP1D	172485060	172945060	0.996391355991364	172885060
chr2	ENSG00000172878	METAP1D	172485060	172945060	0.993826150894165	172895060
chr2	ENSG00000172878	METAP1D	172485060	172945060	0.993826150894165	172895060
chr2	ENSG00000172878	METAP1D	172485060	172945060	0.987067580223084	172905060
chr2	ENSG00000172878	METAP1D	172485060	172945060	0.987067580223084	172905060
chr2	ENSG00000172878	METAP1D	172485060	172945060	0.987067580223084	172905060
chr2	ENSG00000172878	METAP1D	172485060	172945060	0.987067580223084	172905060
chr2	ENSG00000172878	METAP1D	172485060	172945060	0.987067580223084	172905060
chr2	ENSG00000172878	METAP1D	172485060	172945060	0.987067580223084	172905060
chr2	ENSG00000172878	METAP1D	172485060	172945060	0.987067580223084	172905060
chr2	ENSG00000172878	METAP1D	172485060	172945060	0.987067580223084	172905060
chr2	ENSG00000172878	METAP1D	172485060	172945060	0.987067580223084	172905060
chr2	ENSG00000172878	METAP1D	172485060	172945060	0.987067580223084	172905060
chr2	ENSG00000172878	METAP1D	172485060	172945060	0.987067580223084	172905060
chr2	ENSG00000172878	METAP1D	172485060	172945060	0.987067580223084	172905060
chr2	ENSG00000172878	METAP1D	172485060	172945060	0.987067580223084	172905060
chr2	ENSG00000172878	METAP1D	172485060	172945060	0.987067580223084	172905060
chr2	ENSG00000172878	METAP1D	172485060	172945060	0.987067580223084	172905060
chr2	ENSG00000172878	METAP1D	172485060	172945060	0.987067580223084	172905060
chr2	ENSG00000172878	METAP1D	172485060	172945060	0.987067580223084	172905060
chr2	ENSG00000172878	METAP1D	172485060	172945060	0.987067580223084	172905060
chr2	ENSG00000172878	METAP1D	172485060	172945060	0.987067580223084	172905060
chr2	ENSG00000172878	METAP1D	172485060	172945060	0.987067580223084	172905060
chr2	ENSG00000172878	METAP1D	172485060	172945060	0.987067580223084	172905060
chr2	ENSG00000172878	METAP1D	172485060	172945060	0.987067580223084	172905060
chr2	ENSG00000172878	METAP1D	172485060	172945060	0.987067580223084	172905060
chr2	ENSG00000172878	METAP1D	172485060	172945060	0.987067580223084	172905060
chr2	ENSG00000172878	METAP1D	172485060	172945060	0.987067580223084	172905060
chr2	ENSG00000172878	METAP1D	172485060	172945060	0.987067580223084	172905060
chr2	ENSG00000172878	METAP1D	172485060	172945060	0.987067580223084	172905060
chr2	ENSG00000172878	METAP1D	172485060	172945060	0.987067580223084	172905060
chr2	ENSG00000172878	METAP1D	172485060	172945060	0.987067580223084	172905060
chr2	ENSG00000172878	METAP1D	172485060	172945060	0.987067580223084	172905060
chr2	ENSG00000172878	METAP1D	172485060	172945060	0.987067580223084	172905060
chr2	ENSG00000172878	METAP1D	172485060	172945060	0.987067580223084	172905060
chr2	ENSG00000172878	METAP1D	172485060	172945060	0.987067580223084	172905060
chr2	ENSG00000172878	METAP1D	172485060	172945060	0.946662545204163	172925060
chr2	ENSG00000172878	METAP1D	172485060	172945060	0.99879264831543	172865060
chr2	ENSG00000172878	METAP1D	172485060	172945060	0.99879264831543	172865060
chr2	ENSG00000172878	METAP1D	172485060	172945060	0.99810266494751	172875060
chr2	ENSG00000172878	METAP1D	172485060	172945060	0.99810266494751	172875060
chr2	ENSG00000172878	METAP1D	172485060	172945060	0.99810266494751	172875060
chr2	ENSG00000172878	METAP1D	172485060	172945060	0.99810266494751	172875060
chr2	ENSG00000172878	METAP1D	172485060	172945060	0.99810266494751	172875060
chr2	ENSG00000172878	METAP1D	172485060	172945060	0.996391355991364	172885060
chr2	ENSG00000172878	METAP1D	172485060	172945060	0.996391355991364	172885060
chr2	ENSG00000172878	METAP1D	172485060	172945060	0.996391355991364	172885060
chr2	ENSG00000172878	METAP1D	172485060	172945060	0.996391355991364	172885060
chr2	ENSG00000172878	METAP1D	172485060	172945060	0.996391355991364	172885060
chr2	ENSG00000172878	METAP1D	172485060	172945060	0.993826150894165	172895060
chr2	ENSG00000172878	METAP1D	172485060	172945060	0.993826150894165	172895060
chr2	ENSG00000172878	METAP1D	172485060	172945060	0.987067580223084	172905060
chr2	ENSG00000172878	METAP1D	172485060	172945060	0.987067580223084	172905060
chr2	ENSG00000172878	METAP1D	172485060	172945060	0.987067580223084	172905060
chr2	ENSG00000172878	METAP1D	172485060	172945060	0.987067580223084	172905060
chr2	ENSG00000172878	METAP1D	172485060	172945060	0.987067580223084	172905060
chr2	ENSG00000172878	METAP1D	172485060	172945060	0.987067580223084	172905060
chr2	ENSG00000172878	METAP1D	172485060	172945060	0.987067580223084	172905060
chr2	ENSG00000172878	METAP1D	172485060	172945060	0.987067580223084	172905060
chr2	ENSG00000172878	METAP1D	172485060	172945060	0.987067580223084	172905060
chr2	ENSG00000172878	METAP1D	172485060	172945060	0.987067580223084	172905060
chr2	ENSG00000172878	METAP1D	172485060	172945060	0.987067580223084	172905060
chr2	ENSG00000172878	METAP1D	172485060	172945060	0.987067580223084	172905060
chr2	ENSG00000172878	METAP1D	172485060	172945060	0.987067580223084	172905060
chr2	ENSG00000172878	METAP1D	172485060	172945060	0.987067580223084	172905060
chr2	ENSG00000172878	METAP1D	172485060	172945060	0.987067580223084	172905060
chr2	ENSG00000172878	METAP1D	172485060	172945060	0.987067580223084	172905060
chr2	ENSG00000172878	METAP1D	172485060	172945060	0.987067580223084	172905060
chr2	ENSG00000172878	METAP1D	172485060	172945060	0.987067580223084	172905060
chr2	ENSG00000172878	METAP1D	172485060	172945060	0.987067580223084	172905060
chr2	ENSG00000172878	METAP1D	172485060	172945060	0.987067580223084	172905060
chr2	ENSG00000172878	METAP1D	172485060	172945060	0.987067580223084	172905060
chr2	ENSG00000172878	METAP1D	172485060	172945060	0.987067580223084	172905060
chr2	ENSG00000172878	METAP1D	172485060	172945060	0.987067580223084	172905060
chr2	ENSG00000172878	METAP1D	172485060	172945060	0.987067580223084	172905060
chr2	ENSG00000172878	METAP1D	172485060	172945060	0.987067580223084	172905060
chr2	ENSG00000172878	METAP1D	172485060	172945060	0.987067580223084	172905060
chr2	ENSG00000172878	METAP1D	172485060	172945060	0.987067580223084	172905060
chr2	ENSG00000172878	METAP1D	172485060	172945060	0.987067580223084	172905060
chr2	ENSG00000172878	METAP1D	172485060	172945060	0.987067580223084	172905060
chr2	ENSG00000172878	METAP1D	172485060	172945060	0.987067580223084	172905060
chr2	ENSG00000172878	METAP1D	172485060	172945060	0.987067580223084	172905060
chr2	ENSG00000172878	METAP1D	172485060	172945060	0.987067580223084	172905060
chr2	ENSG00000172878	METAP1D	172485060	172945060	0.987067580223084	172905060
chr2	ENSG00000172878	METAP1D	172485060	172945060	0.946662545204163	172925060
chr2	ENSG00000172878	METAP1D	172485060	172945060	0.99879264831543	172865060
chr2	ENSG00000172878	METAP1D	172485060	172945060	0.99879264831543	172865060
chr2	ENSG00000172878	METAP1D	172485060	172945060	0.99810266494751	172875060
chr2	ENSG00000172878	METAP1D	172485060	172945060	0.99810266494751	172875060
chr2	ENSG00000172878	METAP1D	172485060	172945060	0.99810266494751	172875060
chr2	ENSG00000172878	METAP1D	172485060	172945060	0.99810266494751	172875060
chr2	ENSG00000172878	METAP1D	172485060	172945060	0.99810266494751	172875060
chr2	ENSG00000172878	METAP1D	172485060	172945060	0.996391355991364	172885060
chr2	ENSG00000172878	METAP1D	172485060	172945060	0.996391355991364	172885060
chr2	ENSG00000172878	METAP1D	172485060	172945060	0.996391355991364	172885060
chr2	ENSG00000172878	METAP1D	172485060	172945060	0.996391355991364	172885060
chr2	ENSG00000172878	METAP1D	172485060	172945060	0.996391355991364	172885060
chr2	ENSG00000172878	METAP1D	172485060	172945060	0.993826150894165	172895060
chr2	ENSG00000172878	METAP1D	172485060	172945060	0.993826150894165	172895060
chr2	ENSG00000172878	METAP1D	172485060	172945060	0.987067580223084	172905060
chr2	ENSG00000172878	METAP1D	172485060	172945060	0.987067580223084	172905060
chr2	ENSG00000172878	METAP1D	172485060	172945060	0.987067580223084	172905060
chr2	ENSG00000172878	METAP1D	172485060	172945060	0.987067580223084	172905060
chr2	ENSG00000172878	METAP1D	172485060	172945060	0.987067580223084	172905060
chr2	ENSG00000172878	METAP1D	172485060	172945060	0.987067580223084	172905060
chr2	ENSG00000172878	METAP1D	172485060	172945060	0.987067580223084	172905060
chr2	ENSG00000172878	METAP1D	172485060	172945060	0.987067580223084	172905060
chr2	ENSG00000172878	METAP1D	172485060	172945060	0.987067580223084	172905060
chr2	ENSG00000172878	METAP1D	172485060	172945060	0.987067580223084	172905060
chr2	ENSG00000172878	METAP1D	172485060	172945060	0.987067580223084	172905060
chr2	ENSG00000172878	METAP1D	172485060	172945060	0.987067580223084	172905060
chr2	ENSG00000172878	METAP1D	172485060	172945060	0.987067580223084	172905060
chr2	ENSG00000172878	METAP1D	172485060	172945060	0.987067580223084	172905060
chr2	ENSG00000172878	METAP1D	172485060	172945060	0.987067580223084	172905060
chr2	ENSG00000172878	METAP1D	172485060	172945060	0.987067580223084	172905060
chr2	ENSG00000172878	METAP1D	172485060	172945060	0.987067580223084	172905060
chr2	ENSG00000172878	METAP1D	172485060	172945060	0.987067580223084	172905060
chr2	ENSG00000172878	METAP1D	172485060	172945060	0.987067580223084	172905060
chr2	ENSG00000172878	METAP1D	172485060	172945060	0.987067580223084	172905060
chr2	ENSG00000172878	METAP1D	172485060	172945060	0.987067580223084	172905060
chr2	ENSG00000172878	METAP1D	172485060	172945060	0.987067580223084	172905060
chr2	ENSG00000172878	METAP1D	172485060	172945060	0.987067580223084	172905060
chr2	ENSG00000172878	METAP1D	172485060	172945060	0.987067580223084	172905060
chr2	ENSG00000172878	METAP1D	172485060	172945060	0.987067580223084	172905060
chr2	ENSG00000172878	METAP1D	172485060	172945060	0.987067580223084	172905060
chr2	ENSG00000172878	METAP1D	172485060	172945060	0.987067580223084	172905060
chr2	ENSG00000172878	METAP1D	172485060	172945060	0.987067580223084	172905060
chr2	ENSG00000172878	METAP1D	172485060	172945060	0.987067580223084	172905060
chr2	ENSG00000172878	METAP1D	172485060	172945060	0.987067580223084	172905060
chr2	ENSG00000172878	METAP1D	172485060	172945060	0.987067580223084	172905060
chr2	ENSG00000172878	METAP1D	172485060	172945060	0.987067580223084	172905060
chr2	ENSG00000172878	METAP1D	172485060	172945060	0.987067580223084	172905060
chr2	ENSG00000172878	METAP1D	172485060	172945060	0.946662545204163	172925060
chr2	ENSG00000172878	METAP1D	172485060	172945060	0.99879264831543	172865060
chr2	ENSG00000172878	METAP1D	172485060	172945060	0.99879264831543	172865060
chr2	ENSG00000172878	METAP1D	172485060	172945060	0.99810266494751	172875060
chr2	ENSG00000172878	METAP1D	172485060	172945060	0.99810266494751	172875060
chr2	ENSG00000172878	METAP1D	172485060	172945060	0.99810266494751	172875060
chr2	ENSG00000172878	METAP1D	172485060	172945060	0.99810266494751	172875060
chr2	ENSG00000172878	METAP1D	172485060	172945060	0.99810266494751	172875060
chr2	ENSG00000172878	METAP1D	172485060	172945060	0.996391355991364	172885060
chr2	ENSG00000172878	METAP1D	172485060	172945060	0.996391355991364	172885060
chr2	ENSG00000172878	METAP1D	172485060	172945060	0.996391355991364	172885060
chr2	ENSG00000172878	METAP1D	172485060	172945060	0.996391355991364	172885060
chr2	ENSG00000172878	METAP1D	172485060	172945060	0.996391355991364	172885060
chr2	ENSG00000172878	METAP1D	172485060	172945060	0.993826150894165	172895060
chr2	ENSG00000172878	METAP1D	172485060	172945060	0.993826150894165	172895060
chr2	ENSG00000172878	METAP1D	172485060	172945060	0.987067580223084	172905060
chr2	ENSG00000172878	METAP1D	172485060	172945060	0.987067580223084	172905060
chr2	ENSG00000172878	METAP1D	172485060	172945060	0.987067580223084	172905060
chr2	ENSG00000172878	METAP1D	172485060	172945060	0.987067580223084	172905060
chr2	ENSG00000172878	METAP1D	172485060	172945060	0.987067580223084	172905060
chr2	ENSG00000172878	METAP1D	172485060	172945060	0.987067580223084	172905060
chr2	ENSG00000172878	METAP1D	172485060	172945060	0.987067580223084	172905060
chr2	ENSG00000172878	METAP1D	172485060	172945060	0.987067580223084	172905060
chr2	ENSG00000172878	METAP1D	172485060	172945060	0.987067580223084	172905060
chr2	ENSG00000172878	METAP1D	172485060	172945060	0.987067580223084	172905060
chr2	ENSG00000172878	METAP1D	172485060	172945060	0.987067580223084	172905060
chr2	ENSG00000172878	METAP1D	172485060	172945060	0.987067580223084	172905060
chr2	ENSG00000172878	METAP1D	172485060	172945060	0.987067580223084	172905060
chr2	ENSG00000172878	METAP1D	172485060	172945060	0.987067580223084	172905060
chr2	ENSG00000172878	METAP1D	172485060	172945060	0.987067580223084	172905060
chr2	ENSG00000172878	METAP1D	172485060	172945060	0.987067580223084	172905060
chr2	ENSG00000172878	METAP1D	172485060	172945060	0.987067580223084	172905060
chr2	ENSG00000172878	METAP1D	172485060	172945060	0.987067580223084	172905060
chr2	ENSG00000172878	METAP1D	172485060	172945060	0.987067580223084	172905060
chr2	ENSG00000172878	METAP1D	172485060	172945060	0.987067580223084	172905060
chr2	ENSG00000172878	METAP1D	172485060	172945060	0.987067580223084	172905060
chr2	ENSG00000172878	METAP1D	172485060	172945060	0.987067580223084	172905060
chr2	ENSG00000172878	METAP1D	172485060	172945060	0.987067580223084	172905060
chr2	ENSG00000172878	METAP1D	172485060	172945060	0.987067580223084	172905060
chr2	ENSG00000172878	METAP1D	172485060	172945060	0.987067580223084	172905060
chr2	ENSG00000172878	METAP1D	172485060	172945060	0.987067580223084	172905060
chr2	ENSG00000172878	METAP1D	172485060	172945060	0.987067580223084	172905060
chr2	ENSG00000172878	METAP1D	172485060	172945060	0.987067580223084	172905060
chr2	ENSG00000172878	METAP1D	172485060	172945060	0.987067580223084	172905060
chr2	ENSG00000172878	METAP1D	172485060	172945060	0.987067580223084	172905060
chr2	ENSG00000172878	METAP1D	172485060	172945060	0.987067580223084	172905060
chr2	ENSG00000172878	METAP1D	172485060	172945060	0.987067580223084	172905060
chr2	ENSG00000172878	METAP1D	172485060	172945060	0.987067580223084	172905060
chr2	ENSG00000172878	METAP1D	172485060	172945060	0.946662545204163	172925060
chr2	ENSG00000136535	TBR1	161565060	162855060	0.999910235404968	162275060
chr2	ENSG00000144228	SPOPL	139085060	139385060	0.995177745819092	139295060
chr2	ENSG00000136542	GALNT5	157895060	158375060	0.995107054710388	158145060
chr2	ENSG00000248672	LY75-CD302	160195060	161275060	0.995941460132599	160695060
chr2	ENSG00000162944	RFTN2	198455060	198905060	0.886422991752625	198485060
chr2	ENSG00000249884	RNF103-CHMP3	86815060	88045060	0.85505473613739	86845060
chr2	ENSG00000163600	ICOS	204245060	204955060	0.964986205101013	204815060
chr2	ENSG00000170035	UBE2E3	181845060	182905060	0.944514870643616	181885060
chr2	ENSG00000054219	LY75	160195060	161275060	0.995201945304871	160715060
chr2	ENSG00000144406	UNC80	210085060	210885060	0.999626934528351	210755060
chr2	ENSG00000138434	ITPRID2	181845060	182905060	0.999991655349731	182775060
chr2	ENSG00000175497	DPP10	116145060	116345060	0.896465420722961	116265060
chr2	ENSG00000115109	EPB41L5	120765060	120885060	0.751252055168152	120855060
chr2	ENSG00000115221	ITGB6	160195060	161275060	0.932941555976868	161005060
chr2	ENSG00000168530	MYL1	211155060	211595060	0.634500980377197	211165060
chr2	ENSG00000196872	CRACDL	98685060	100535060	0.999682664871216	99485060
chr2	ENSG00000153246	PLA2R1	160195060	161275060	0.929947733879089	160855060
chr2	ENSG00000114933	INO80D	206845060	207375060	0.999566912651062	206905060
chr2	ENSG00000115165	CYTIP	157895060	158375060	0.989241421222687	158305060
chr2	ENSG00000136560	TANK	161565060	162855060	0.759310245513916	162045060
chr2	ENSG00000169629	RGPD8	112915060	113275060	1	113155060
chr2	ENSG00000115233	PSMD14	161565060	162855060	0.993247509002686	162215060
chr2	ENSG00000144290	SLC4A10	161565060	162855060	0.999997615814209	162325060
chr2	ENSG00000144290	SLC4A10	161565060	162855060	0.999998092651367	162605060
chr2	ENSG00000144290	SLC4A10	161565060	162855060	0.999997615814209	162325060
chr2	ENSG00000144290	SLC4A10	161565060	162855060	0.999998092651367	162605060
chr2	ENSG00000198586	TLK1	171745060	172005060	0.765463590621948	171965060
chr2	ENSG00000115840	SLC25A12	172485060	172945060	0.999997556209564	172715060
chr2	ENSG00000115840	SLC25A12	172485060	172945060	0.999967336654663	172795060
chr2	ENSG00000115840	SLC25A12	172485060	172945060	0.999967336654663	172795060
chr2	ENSG00000115840	SLC25A12	172485060	172945060	0.999967336654663	172795060
chr2	ENSG00000115840	SLC25A12	172485060	172945060	0.999967336654663	172795060
chr2	ENSG00000115840	SLC25A12	172485060	172945060	0.999967336654663	172795060
chr2	ENSG00000115840	SLC25A12	172485060	172945060	0.999967336654663	172795060
chr2	ENSG00000115840	SLC25A12	172485060	172945060	0.999949812889099	172805060
chr2	ENSG00000115840	SLC25A12	172485060	172945060	0.999949812889099	172805060
chr2	ENSG00000115840	SLC25A12	172485060	172945060	0.999949812889099	172805060
chr2	ENSG00000115840	SLC25A12	172485060	172945060	0.999949812889099	172805060
chr2	ENSG00000115840	SLC25A12	172485060	172945060	0.999949812889099	172805060
chr2	ENSG00000115840	SLC25A12	172485060	172945060	0.999926686286926	172815060
chr2	ENSG00000115840	SLC25A12	172485060	172945060	0.999926686286926	172815060
chr2	ENSG00000115840	SLC25A12	172485060	172945060	0.999926686286926	172815060
chr2	ENSG00000115840	SLC25A12	172485060	172945060	0.999926686286926	172815060
chr2	ENSG00000115840	SLC25A12	172485060	172945060	0.999926686286926	172815060
chr2	ENSG00000115840	SLC25A12	172485060	172945060	0.999926686286926	172815060
chr2	ENSG00000115840	SLC25A12	172485060	172945060	0.999926686286926	172815060
chr2	ENSG00000115840	SLC25A12	172485060	172945060	0.999887347221374	172825060
chr2	ENSG00000115840	SLC25A12	172485060	172945060	0.999887347221374	172825060
chr2	ENSG00000115840	SLC25A12	172485060	172945060	0.999887347221374	172825060
chr2	ENSG00000115840	SLC25A12	172485060	172945060	0.999794542789459	172835060
chr2	ENSG00000115840	SLC25A12	172485060	172945060	0.999794542789459	172835060
chr2	ENSG00000115840	SLC25A12	172485060	172945060	0.999794542789459	172835060
chr2	ENSG00000115840	SLC25A12	172485060	172945060	0.999635398387909	172845060
chr2	ENSG00000115840	SLC25A12	172485060	172945060	0.999635398387909	172845060
chr2	ENSG00000115840	SLC25A12	172485060	172945060	0.999635398387909	172845060
chr2	ENSG00000115840	SLC25A12	172485060	172945060	0.999635398387909	172845060
chr2	ENSG00000115840	SLC25A12	172485060	172945060	0.999276518821716	172855060
chr2	ENSG00000115840	SLC25A12	172485060	172945060	0.999276518821716	172855060
chr2	ENSG00000115840	SLC25A12	172485060	172945060	0.999276518821716	172855060
chr2	ENSG00000115840	SLC25A12	172485060	172945060	0.999276518821716	172855060
chr2	ENSG00000115840	SLC25A12	172485060	172945060	0.99879264831543	172865060
chr2	ENSG00000115840	SLC25A12	172485060	172945060	0.999997556209564	172715060
chr2	ENSG00000115840	SLC25A12	172485060	172945060	0.999967336654663	172795060
chr2	ENSG00000115840	SLC25A12	172485060	172945060	0.999967336654663	172795060
chr2	ENSG00000115840	SLC25A12	172485060	172945060	0.999967336654663	172795060
chr2	ENSG00000115840	SLC25A12	172485060	172945060	0.999967336654663	172795060
chr2	ENSG00000115840	SLC25A12	172485060	172945060	0.999967336654663	172795060
chr2	ENSG00000115840	SLC25A12	172485060	172945060	0.999967336654663	172795060
chr2	ENSG00000115840	SLC25A12	172485060	172945060	0.999949812889099	172805060
chr2	ENSG00000115840	SLC25A12	172485060	172945060	0.999949812889099	172805060
chr2	ENSG00000115840	SLC25A12	172485060	172945060	0.999949812889099	172805060
chr2	ENSG00000115840	SLC25A12	172485060	172945060	0.999949812889099	172805060
chr2	ENSG00000115840	SLC25A12	172485060	172945060	0.999949812889099	172805060
chr2	ENSG00000115840	SLC25A12	172485060	172945060	0.999926686286926	172815060
chr2	ENSG00000115840	SLC25A12	172485060	172945060	0.999926686286926	172815060
chr2	ENSG00000115840	SLC25A12	172485060	172945060	0.999926686286926	172815060
chr2	ENSG00000115840	SLC25A12	172485060	172945060	0.999926686286926	172815060
chr2	ENSG00000115840	SLC25A12	172485060	172945060	0.999926686286926	172815060
chr2	ENSG00000115840	SLC25A12	172485060	172945060	0.999926686286926	172815060
chr2	ENSG00000115840	SLC25A12	172485060	172945060	0.999926686286926	172815060
chr2	ENSG00000115840	SLC25A12	172485060	172945060	0.999887347221374	172825060
chr2	ENSG00000115840	SLC25A12	172485060	172945060	0.999887347221374	172825060
chr2	ENSG00000115840	SLC25A12	172485060	172945060	0.999887347221374	172825060
chr2	ENSG00000115840	SLC25A12	172485060	172945060	0.999794542789459	172835060
chr2	ENSG00000115840	SLC25A12	172485060	172945060	0.999794542789459	172835060
chr2	ENSG00000115840	SLC25A12	172485060	172945060	0.999794542789459	172835060
chr2	ENSG00000115840	SLC25A12	172485060	172945060	0.999635398387909	172845060
chr2	ENSG00000115840	SLC25A12	172485060	172945060	0.999635398387909	172845060
chr2	ENSG00000115840	SLC25A12	172485060	172945060	0.999635398387909	172845060
chr2	ENSG00000115840	SLC25A12	172485060	172945060	0.999635398387909	172845060
chr2	ENSG00000115840	SLC25A12	172485060	172945060	0.999276518821716	172855060
chr2	ENSG00000115840	SLC25A12	172485060	172945060	0.999276518821716	172855060
chr2	ENSG00000115840	SLC25A12	172485060	172945060	0.999276518821716	172855060
chr2	ENSG00000115840	SLC25A12	172485060	172945060	0.999276518821716	172855060
chr2	ENSG00000115840	SLC25A12	172485060	172945060	0.99879264831543	172865060
chr2	ENSG00000115840	SLC25A12	172485060	172945060	0.999997556209564	172715060
chr2	ENSG00000115840	SLC25A12	172485060	172945060	0.999967336654663	172795060
chr2	ENSG00000115840	SLC25A12	172485060	172945060	0.999967336654663	172795060
chr2	ENSG00000115840	SLC25A12	172485060	172945060	0.999967336654663	172795060
chr2	ENSG00000115840	SLC25A12	172485060	172945060	0.999967336654663	172795060
chr2	ENSG00000115840	SLC25A12	172485060	172945060	0.999967336654663	172795060
chr2	ENSG00000115840	SLC25A12	172485060	172945060	0.999967336654663	172795060
chr2	ENSG00000115840	SLC25A12	172485060	172945060	0.999949812889099	172805060
chr2	ENSG00000115840	SLC25A12	172485060	172945060	0.999949812889099	172805060
chr2	ENSG00000115840	SLC25A12	172485060	172945060	0.999949812889099	172805060
chr2	ENSG00000115840	SLC25A12	172485060	172945060	0.999949812889099	172805060
chr2	ENSG00000115840	SLC25A12	172485060	172945060	0.999949812889099	172805060
chr2	ENSG00000115840	SLC25A12	172485060	172945060	0.999926686286926	172815060
chr2	ENSG00000115840	SLC25A12	172485060	172945060	0.999926686286926	172815060
chr2	ENSG00000115840	SLC25A12	172485060	172945060	0.999926686286926	172815060
chr2	ENSG00000115840	SLC25A12	172485060	172945060	0.999926686286926	172815060
chr2	ENSG00000115840	SLC25A12	172485060	172945060	0.999926686286926	172815060
chr2	ENSG00000115840	SLC25A12	172485060	172945060	0.999926686286926	172815060
chr2	ENSG00000115840	SLC25A12	172485060	172945060	0.999926686286926	172815060
chr2	ENSG00000115840	SLC25A12	172485060	172945060	0.999887347221374	172825060
chr2	ENSG00000115840	SLC25A12	172485060	172945060	0.999887347221374	172825060
chr2	ENSG00000115840	SLC25A12	172485060	172945060	0.999887347221374	172825060
chr2	ENSG00000115840	SLC25A12	172485060	172945060	0.999794542789459	172835060
chr2	ENSG00000115840	SLC25A12	172485060	172945060	0.999794542789459	172835060
chr2	ENSG00000115840	SLC25A12	172485060	172945060	0.999794542789459	172835060
chr2	ENSG00000115840	SLC25A12	172485060	172945060	0.999635398387909	172845060
chr2	ENSG00000115840	SLC25A12	172485060	172945060	0.999635398387909	172845060
chr2	ENSG00000115840	SLC25A12	172485060	172945060	0.999635398387909	172845060
chr2	ENSG00000115840	SLC25A12	172485060	172945060	0.999635398387909	172845060
chr2	ENSG00000115840	SLC25A12	172485060	172945060	0.999276518821716	172855060
chr2	ENSG00000115840	SLC25A12	172485060	172945060	0.999276518821716	172855060
chr2	ENSG00000115840	SLC25A12	172485060	172945060	0.999276518821716	172855060
chr2	ENSG00000115840	SLC25A12	172485060	172945060	0.999276518821716	172855060
chr2	ENSG00000115840	SLC25A12	172485060	172945060	0.99879264831543	172865060
chr2	ENSG00000115840	SLC25A12	172485060	172945060	0.999997556209564	172715060
chr2	ENSG00000115840	SLC25A12	172485060	172945060	0.999967336654663	172795060
chr2	ENSG00000115840	SLC25A12	172485060	172945060	0.999967336654663	172795060
chr2	ENSG00000115840	SLC25A12	172485060	172945060	0.999967336654663	172795060
chr2	ENSG00000115840	SLC25A12	172485060	172945060	0.999967336654663	172795060
chr2	ENSG00000115840	SLC25A12	172485060	172945060	0.999967336654663	172795060
chr2	ENSG00000115840	SLC25A12	172485060	172945060	0.999967336654663	172795060
chr2	ENSG00000115840	SLC25A12	172485060	172945060	0.999949812889099	172805060
chr2	ENSG00000115840	SLC25A12	172485060	172945060	0.999949812889099	172805060
chr2	ENSG00000115840	SLC25A12	172485060	172945060	0.999949812889099	172805060
chr2	ENSG00000115840	SLC25A12	172485060	172945060	0.999949812889099	172805060
chr2	ENSG00000115840	SLC25A12	172485060	172945060	0.999949812889099	172805060
chr2	ENSG00000115840	SLC25A12	172485060	172945060	0.999926686286926	172815060
chr2	ENSG00000115840	SLC25A12	172485060	172945060	0.999926686286926	172815060
chr2	ENSG00000115840	SLC25A12	172485060	172945060	0.999926686286926	172815060
chr2	ENSG00000115840	SLC25A12	172485060	172945060	0.999926686286926	172815060
chr2	ENSG00000115840	SLC25A12	172485060	172945060	0.999926686286926	172815060
chr2	ENSG00000115840	SLC25A12	172485060	172945060	0.999926686286926	172815060
chr2	ENSG00000115840	SLC25A12	172485060	172945060	0.999926686286926	172815060
chr2	ENSG00000115840	SLC25A12	172485060	172945060	0.999887347221374	172825060
chr2	ENSG00000115840	SLC25A12	172485060	172945060	0.999887347221374	172825060
chr2	ENSG00000115840	SLC25A12	172485060	172945060	0.999887347221374	172825060
chr2	ENSG00000115840	SLC25A12	172485060	172945060	0.999794542789459	172835060
chr2	ENSG00000115840	SLC25A12	172485060	172945060	0.999794542789459	172835060
chr2	ENSG00000115840	SLC25A12	172485060	172945060	0.999794542789459	172835060
chr2	ENSG00000115840	SLC25A12	172485060	172945060	0.999635398387909	172845060
chr2	ENSG00000115840	SLC25A12	172485060	172945060	0.999635398387909	172845060
chr2	ENSG00000115840	SLC25A12	172485060	172945060	0.999635398387909	172845060
chr2	ENSG00000115840	SLC25A12	172485060	172945060	0.999635398387909	172845060
chr2	ENSG00000115840	SLC25A12	172485060	172945060	0.999276518821716	172855060
chr2	ENSG00000115840	SLC25A12	172485060	172945060	0.999276518821716	172855060
chr2	ENSG00000115840	SLC25A12	172485060	172945060	0.999276518821716	172855060
chr2	ENSG00000115840	SLC25A12	172485060	172945060	0.999276518821716	172855060
chr2	ENSG00000115840	SLC25A12	172485060	172945060	0.99879264831543	172865060
chr2	ENSG00000115840	SLC25A12	172485060	172945060	0.999997556209564	172715060
chr2	ENSG00000115840	SLC25A12	172485060	172945060	0.999967336654663	172795060
chr2	ENSG00000115840	SLC25A12	172485060	172945060	0.999967336654663	172795060
chr2	ENSG00000115840	SLC25A12	172485060	172945060	0.999967336654663	172795060
chr2	ENSG00000115840	SLC25A12	172485060	172945060	0.999967336654663	172795060
chr2	ENSG00000115840	SLC25A12	172485060	172945060	0.999967336654663	172795060
chr2	ENSG00000115840	SLC25A12	172485060	172945060	0.999967336654663	172795060
chr2	ENSG00000115840	SLC25A12	172485060	172945060	0.999949812889099	172805060
chr2	ENSG00000115840	SLC25A12	172485060	172945060	0.999949812889099	172805060
chr2	ENSG00000115840	SLC25A12	172485060	172945060	0.999949812889099	172805060
chr2	ENSG00000115840	SLC25A12	172485060	172945060	0.999949812889099	172805060
chr2	ENSG00000115840	SLC25A12	172485060	172945060	0.999949812889099	172805060
chr2	ENSG00000115840	SLC25A12	172485060	172945060	0.999926686286926	172815060
chr2	ENSG00000115840	SLC25A12	172485060	172945060	0.999926686286926	172815060
chr2	ENSG00000115840	SLC25A12	172485060	172945060	0.999926686286926	172815060
chr2	ENSG00000115840	SLC25A12	172485060	172945060	0.999926686286926	172815060
chr2	ENSG00000115840	SLC25A12	172485060	172945060	0.999926686286926	172815060
chr2	ENSG00000115840	SLC25A12	172485060	172945060	0.999926686286926	172815060
chr2	ENSG00000115840	SLC25A12	172485060	172945060	0.999926686286926	172815060
chr2	ENSG00000115840	SLC25A12	172485060	172945060	0.999887347221374	172825060
chr2	ENSG00000115840	SLC25A12	172485060	172945060	0.999887347221374	172825060
chr2	ENSG00000115840	SLC25A12	172485060	172945060	0.999887347221374	172825060
chr2	ENSG00000115840	SLC25A12	172485060	172945060	0.999794542789459	172835060
chr2	ENSG00000115840	SLC25A12	172485060	172945060	0.999794542789459	172835060
chr2	ENSG00000115840	SLC25A12	172485060	172945060	0.999794542789459	172835060
chr2	ENSG00000115840	SLC25A12	172485060	172945060	0.999635398387909	172845060
chr2	ENSG00000115840	SLC25A12	172485060	172945060	0.999635398387909	172845060
chr2	ENSG00000115840	SLC25A12	172485060	172945060	0.999635398387909	172845060
chr2	ENSG00000115840	SLC25A12	172485060	172945060	0.999635398387909	172845060
chr2	ENSG00000115840	SLC25A12	172485060	172945060	0.999276518821716	172855060
chr2	ENSG00000115840	SLC25A12	172485060	172945060	0.999276518821716	172855060
chr2	ENSG00000115840	SLC25A12	172485060	172945060	0.999276518821716	172855060
chr2	ENSG00000115840	SLC25A12	172485060	172945060	0.999276518821716	172855060
chr2	ENSG00000115840	SLC25A12	172485060	172945060	0.99879264831543	172865060
chr2	ENSG00000115840	SLC25A12	172485060	172945060	0.999997556209564	172715060
chr2	ENSG00000115840	SLC25A12	172485060	172945060	0.999967336654663	172795060
chr2	ENSG00000115840	SLC25A12	172485060	172945060	0.999967336654663	172795060
chr2	ENSG00000115840	SLC25A12	172485060	172945060	0.999967336654663	172795060
chr2	ENSG00000115840	SLC25A12	172485060	172945060	0.999967336654663	172795060
chr2	ENSG00000115840	SLC25A12	172485060	172945060	0.999967336654663	172795060
chr2	ENSG00000115840	SLC25A12	172485060	172945060	0.999967336654663	172795060
chr2	ENSG00000115840	SLC25A12	172485060	172945060	0.999949812889099	172805060
chr2	ENSG00000115840	SLC25A12	172485060	172945060	0.999949812889099	172805060
chr2	ENSG00000115840	SLC25A12	172485060	172945060	0.999949812889099	172805060
chr2	ENSG00000115840	SLC25A12	172485060	172945060	0.999949812889099	172805060
chr2	ENSG00000115840	SLC25A12	172485060	172945060	0.999949812889099	172805060
chr2	ENSG00000115840	SLC25A12	172485060	172945060	0.999926686286926	172815060
chr2	ENSG00000115840	SLC25A12	172485060	172945060	0.999926686286926	172815060
chr2	ENSG00000115840	SLC25A12	172485060	172945060	0.999926686286926	172815060
chr2	ENSG00000115840	SLC25A12	172485060	172945060	0.999926686286926	172815060
chr2	ENSG00000115840	SLC25A12	172485060	172945060	0.999926686286926	172815060
chr2	ENSG00000115840	SLC25A12	172485060	172945060	0.999926686286926	172815060
chr2	ENSG00000115840	SLC25A12	172485060	172945060	0.999926686286926	172815060
chr2	ENSG00000115840	SLC25A12	172485060	172945060	0.999887347221374	172825060
chr2	ENSG00000115840	SLC25A12	172485060	172945060	0.999887347221374	172825060
chr2	ENSG00000115840	SLC25A12	172485060	172945060	0.999887347221374	172825060
chr2	ENSG00000115840	SLC25A12	172485060	172945060	0.999794542789459	172835060
chr2	ENSG00000115840	SLC25A12	172485060	172945060	0.999794542789459	172835060
chr2	ENSG00000115840	SLC25A12	172485060	172945060	0.999794542789459	172835060
chr2	ENSG00000115840	SLC25A12	172485060	172945060	0.999635398387909	172845060
chr2	ENSG00000115840	SLC25A12	172485060	172945060	0.999635398387909	172845060
chr2	ENSG00000115840	SLC25A12	172485060	172945060	0.999635398387909	172845060
chr2	ENSG00000115840	SLC25A12	172485060	172945060	0.999635398387909	172845060
chr2	ENSG00000115840	SLC25A12	172485060	172945060	0.999276518821716	172855060
chr2	ENSG00000115840	SLC25A12	172485060	172945060	0.999276518821716	172855060
chr2	ENSG00000115840	SLC25A12	172485060	172945060	0.999276518821716	172855060
chr2	ENSG00000115840	SLC25A12	172485060	172945060	0.999276518821716	172855060
chr2	ENSG00000115840	SLC25A12	172485060	172945060	0.99879264831543	172865060
chr2	ENSG00000115840	SLC25A12	172485060	172945060	0.999997556209564	172715060
chr2	ENSG00000115840	SLC25A12	172485060	172945060	0.999967336654663	172795060
chr2	ENSG00000115840	SLC25A12	172485060	172945060	0.999967336654663	172795060
chr2	ENSG00000115840	SLC25A12	172485060	172945060	0.999967336654663	172795060
chr2	ENSG00000115840	SLC25A12	172485060	172945060	0.999967336654663	172795060
chr2	ENSG00000115840	SLC25A12	172485060	172945060	0.999967336654663	172795060
chr2	ENSG00000115840	SLC25A12	172485060	172945060	0.999967336654663	172795060
chr2	ENSG00000115840	SLC25A12	172485060	172945060	0.999949812889099	172805060
chr2	ENSG00000115840	SLC25A12	172485060	172945060	0.999949812889099	172805060
chr2	ENSG00000115840	SLC25A12	172485060	172945060	0.999949812889099	172805060
chr2	ENSG00000115840	SLC25A12	172485060	172945060	0.999949812889099	172805060
chr2	ENSG00000115840	SLC25A12	172485060	172945060	0.999949812889099	172805060
chr2	ENSG00000115840	SLC25A12	172485060	172945060	0.999926686286926	172815060
chr2	ENSG00000115840	SLC25A12	172485060	172945060	0.999926686286926	172815060
chr2	ENSG00000115840	SLC25A12	172485060	172945060	0.999926686286926	172815060
chr2	ENSG00000115840	SLC25A12	172485060	172945060	0.999926686286926	172815060
chr2	ENSG00000115840	SLC25A12	172485060	172945060	0.999926686286926	172815060
chr2	ENSG00000115840	SLC25A12	172485060	172945060	0.999926686286926	172815060
chr2	ENSG00000115840	SLC25A12	172485060	172945060	0.999926686286926	172815060
chr2	ENSG00000115840	SLC25A12	172485060	172945060	0.999887347221374	172825060
chr2	ENSG00000115840	SLC25A12	172485060	172945060	0.999887347221374	172825060
chr2	ENSG00000115840	SLC25A12	172485060	172945060	0.999887347221374	172825060
chr2	ENSG00000115840	SLC25A12	172485060	172945060	0.999794542789459	172835060
chr2	ENSG00000115840	SLC25A12	172485060	172945060	0.999794542789459	172835060
chr2	ENSG00000115840	SLC25A12	172485060	172945060	0.999794542789459	172835060
chr2	ENSG00000115840	SLC25A12	172485060	172945060	0.999635398387909	172845060
chr2	ENSG00000115840	SLC25A12	172485060	172945060	0.999635398387909	172845060
chr2	ENSG00000115840	SLC25A12	172485060	172945060	0.999635398387909	172845060
chr2	ENSG00000115840	SLC25A12	172485060	172945060	0.999635398387909	172845060
chr2	ENSG00000115840	SLC25A12	172485060	172945060	0.999276518821716	172855060
chr2	ENSG00000115840	SLC25A12	172485060	172945060	0.999276518821716	172855060
chr2	ENSG00000115840	SLC25A12	172485060	172945060	0.999276518821716	172855060
chr2	ENSG00000115840	SLC25A12	172485060	172945060	0.999276518821716	172855060
chr2	ENSG00000115840	SLC25A12	172485060	172945060	0.99879264831543	172865060
chr2	ENSG00000115840	SLC25A12	172485060	172945060	0.999997556209564	172715060
chr2	ENSG00000115840	SLC25A12	172485060	172945060	0.999967336654663	172795060
chr2	ENSG00000115840	SLC25A12	172485060	172945060	0.999967336654663	172795060
chr2	ENSG00000115840	SLC25A12	172485060	172945060	0.999967336654663	172795060
chr2	ENSG00000115840	SLC25A12	172485060	172945060	0.999967336654663	172795060
chr2	ENSG00000115840	SLC25A12	172485060	172945060	0.999967336654663	172795060
chr2	ENSG00000115840	SLC25A12	172485060	172945060	0.999967336654663	172795060
chr2	ENSG00000115840	SLC25A12	172485060	172945060	0.999949812889099	172805060
chr2	ENSG00000115840	SLC25A12	172485060	172945060	0.999949812889099	172805060
chr2	ENSG00000115840	SLC25A12	172485060	172945060	0.999949812889099	172805060
chr2	ENSG00000115840	SLC25A12	172485060	172945060	0.999949812889099	172805060
chr2	ENSG00000115840	SLC25A12	172485060	172945060	0.999949812889099	172805060
chr2	ENSG00000115840	SLC25A12	172485060	172945060	0.999926686286926	172815060
chr2	ENSG00000115840	SLC25A12	172485060	172945060	0.999926686286926	172815060
chr2	ENSG00000115840	SLC25A12	172485060	172945060	0.999926686286926	172815060
chr2	ENSG00000115840	SLC25A12	172485060	172945060	0.999926686286926	172815060
chr2	ENSG00000115840	SLC25A12	172485060	172945060	0.999926686286926	172815060
chr2	ENSG00000115840	SLC25A12	172485060	172945060	0.999926686286926	172815060
chr2	ENSG00000115840	SLC25A12	172485060	172945060	0.999926686286926	172815060
chr2	ENSG00000115840	SLC25A12	172485060	172945060	0.999887347221374	172825060
chr2	ENSG00000115840	SLC25A12	172485060	172945060	0.999887347221374	172825060
chr2	ENSG00000115840	SLC25A12	172485060	172945060	0.999887347221374	172825060
chr2	ENSG00000115840	SLC25A12	172485060	172945060	0.999794542789459	172835060
chr2	ENSG00000115840	SLC25A12	172485060	172945060	0.999794542789459	172835060
chr2	ENSG00000115840	SLC25A12	172485060	172945060	0.999794542789459	172835060
chr2	ENSG00000115840	SLC25A12	172485060	172945060	0.999635398387909	172845060
chr2	ENSG00000115840	SLC25A12	172485060	172945060	0.999635398387909	172845060
chr2	ENSG00000115840	SLC25A12	172485060	172945060	0.999635398387909	172845060
chr2	ENSG00000115840	SLC25A12	172485060	172945060	0.999635398387909	172845060
chr2	ENSG00000115840	SLC25A12	172485060	172945060	0.999276518821716	172855060
chr2	ENSG00000115840	SLC25A12	172485060	172945060	0.999276518821716	172855060
chr2	ENSG00000115840	SLC25A12	172485060	172945060	0.999276518821716	172855060
chr2	ENSG00000115840	SLC25A12	172485060	172945060	0.999276518821716	172855060
chr2	ENSG00000115840	SLC25A12	172485060	172945060	0.99879264831543	172865060
chr2	ENSG00000115840	SLC25A12	172485060	172945060	0.999997556209564	172715060
chr2	ENSG00000115840	SLC25A12	172485060	172945060	0.999967336654663	172795060
chr2	ENSG00000115840	SLC25A12	172485060	172945060	0.999967336654663	172795060
chr2	ENSG00000115840	SLC25A12	172485060	172945060	0.999967336654663	172795060
chr2	ENSG00000115840	SLC25A12	172485060	172945060	0.999967336654663	172795060
chr2	ENSG00000115840	SLC25A12	172485060	172945060	0.999967336654663	172795060
chr2	ENSG00000115840	SLC25A12	172485060	172945060	0.999967336654663	172795060
chr2	ENSG00000115840	SLC25A12	172485060	172945060	0.999949812889099	172805060
chr2	ENSG00000115840	SLC25A12	172485060	172945060	0.999949812889099	172805060
chr2	ENSG00000115840	SLC25A12	172485060	172945060	0.999949812889099	172805060
chr2	ENSG00000115840	SLC25A12	172485060	172945060	0.999949812889099	172805060
chr2	ENSG00000115840	SLC25A12	172485060	172945060	0.999949812889099	172805060
chr2	ENSG00000115840	SLC25A12	172485060	172945060	0.999926686286926	172815060
chr2	ENSG00000115840	SLC25A12	172485060	172945060	0.999926686286926	172815060
chr2	ENSG00000115840	SLC25A12	172485060	172945060	0.999926686286926	172815060
chr2	ENSG00000115840	SLC25A12	172485060	172945060	0.999926686286926	172815060
chr2	ENSG00000115840	SLC25A12	172485060	172945060	0.999926686286926	172815060
chr2	ENSG00000115840	SLC25A12	172485060	172945060	0.999926686286926	172815060
chr2	ENSG00000115840	SLC25A12	172485060	172945060	0.999926686286926	172815060
chr2	ENSG00000115840	SLC25A12	172485060	172945060	0.999887347221374	172825060
chr2	ENSG00000115840	SLC25A12	172485060	172945060	0.999887347221374	172825060
chr2	ENSG00000115840	SLC25A12	172485060	172945060	0.999887347221374	172825060
chr2	ENSG00000115840	SLC25A12	172485060	172945060	0.999794542789459	172835060
chr2	ENSG00000115840	SLC25A12	172485060	172945060	0.999794542789459	172835060
chr2	ENSG00000115840	SLC25A12	172485060	172945060	0.999794542789459	172835060
chr2	ENSG00000115840	SLC25A12	172485060	172945060	0.999635398387909	172845060
chr2	ENSG00000115840	SLC25A12	172485060	172945060	0.999635398387909	172845060
chr2	ENSG00000115840	SLC25A12	172485060	172945060	0.999635398387909	172845060
chr2	ENSG00000115840	SLC25A12	172485060	172945060	0.999635398387909	172845060
chr2	ENSG00000115840	SLC25A12	172485060	172945060	0.999276518821716	172855060
chr2	ENSG00000115840	SLC25A12	172485060	172945060	0.999276518821716	172855060
chr2	ENSG00000115840	SLC25A12	172485060	172945060	0.999276518821716	172855060
chr2	ENSG00000115840	SLC25A12	172485060	172945060	0.999276518821716	172855060
chr2	ENSG00000115840	SLC25A12	172485060	172945060	0.99879264831543	172865060
chr2	ENSG00000115840	SLC25A12	172485060	172945060	0.999997556209564	172715060
chr2	ENSG00000115840	SLC25A12	172485060	172945060	0.999967336654663	172795060
chr2	ENSG00000115840	SLC25A12	172485060	172945060	0.999967336654663	172795060
chr2	ENSG00000115840	SLC25A12	172485060	172945060	0.999967336654663	172795060
chr2	ENSG00000115840	SLC25A12	172485060	172945060	0.999967336654663	172795060
chr2	ENSG00000115840	SLC25A12	172485060	172945060	0.999967336654663	172795060
chr2	ENSG00000115840	SLC25A12	172485060	172945060	0.999967336654663	172795060
chr2	ENSG00000115840	SLC25A12	172485060	172945060	0.999949812889099	172805060
chr2	ENSG00000115840	SLC25A12	172485060	172945060	0.999949812889099	172805060
chr2	ENSG00000115840	SLC25A12	172485060	172945060	0.999949812889099	172805060
chr2	ENSG00000115840	SLC25A12	172485060	172945060	0.999949812889099	172805060
chr2	ENSG00000115840	SLC25A12	172485060	172945060	0.999949812889099	172805060
chr2	ENSG00000115840	SLC25A12	172485060	172945060	0.999926686286926	172815060
chr2	ENSG00000115840	SLC25A12	172485060	172945060	0.999926686286926	172815060
chr2	ENSG00000115840	SLC25A12	172485060	172945060	0.999926686286926	172815060
chr2	ENSG00000115840	SLC25A12	172485060	172945060	0.999926686286926	172815060
chr2	ENSG00000115840	SLC25A12	172485060	172945060	0.999926686286926	172815060
chr2	ENSG00000115840	SLC25A12	172485060	172945060	0.999926686286926	172815060
chr2	ENSG00000115840	SLC25A12	172485060	172945060	0.999926686286926	172815060
chr2	ENSG00000115840	SLC25A12	172485060	172945060	0.999887347221374	172825060
chr2	ENSG00000115840	SLC25A12	172485060	172945060	0.999887347221374	172825060
chr2	ENSG00000115840	SLC25A12	172485060	172945060	0.999887347221374	172825060
chr2	ENSG00000115840	SLC25A12	172485060	172945060	0.999794542789459	172835060
chr2	ENSG00000115840	SLC25A12	172485060	172945060	0.999794542789459	172835060
chr2	ENSG00000115840	SLC25A12	172485060	172945060	0.999794542789459	172835060
chr2	ENSG00000115840	SLC25A12	172485060	172945060	0.999635398387909	172845060
chr2	ENSG00000115840	SLC25A12	172485060	172945060	0.999635398387909	172845060
chr2	ENSG00000115840	SLC25A12	172485060	172945060	0.999635398387909	172845060
chr2	ENSG00000115840	SLC25A12	172485060	172945060	0.999635398387909	172845060
chr2	ENSG00000115840	SLC25A12	172485060	172945060	0.999276518821716	172855060
chr2	ENSG00000115840	SLC25A12	172485060	172945060	0.999276518821716	172855060
chr2	ENSG00000115840	SLC25A12	172485060	172945060	0.999276518821716	172855060
chr2	ENSG00000115840	SLC25A12	172485060	172945060	0.999276518821716	172855060
chr2	ENSG00000115840	SLC25A12	172485060	172945060	0.99879264831543	172865060
chr2	ENSG00000115840	SLC25A12	172485060	172945060	0.999997556209564	172715060
chr2	ENSG00000115840	SLC25A12	172485060	172945060	0.999967336654663	172795060
chr2	ENSG00000115840	SLC25A12	172485060	172945060	0.999967336654663	172795060
chr2	ENSG00000115840	SLC25A12	172485060	172945060	0.999967336654663	172795060
chr2	ENSG00000115840	SLC25A12	172485060	172945060	0.999967336654663	172795060
chr2	ENSG00000115840	SLC25A12	172485060	172945060	0.999967336654663	172795060
chr2	ENSG00000115840	SLC25A12	172485060	172945060	0.999967336654663	172795060
chr2	ENSG00000115840	SLC25A12	172485060	172945060	0.999949812889099	172805060
chr2	ENSG00000115840	SLC25A12	172485060	172945060	0.999949812889099	172805060
chr2	ENSG00000115840	SLC25A12	172485060	172945060	0.999949812889099	172805060
chr2	ENSG00000115840	SLC25A12	172485060	172945060	0.999949812889099	172805060
chr2	ENSG00000115840	SLC25A12	172485060	172945060	0.999949812889099	172805060
chr2	ENSG00000115840	SLC25A12	172485060	172945060	0.999926686286926	172815060
chr2	ENSG00000115840	SLC25A12	172485060	172945060	0.999926686286926	172815060
chr2	ENSG00000115840	SLC25A12	172485060	172945060	0.999926686286926	172815060
chr2	ENSG00000115840	SLC25A12	172485060	172945060	0.999926686286926	172815060
chr2	ENSG00000115840	SLC25A12	172485060	172945060	0.999926686286926	172815060
chr2	ENSG00000115840	SLC25A12	172485060	172945060	0.999926686286926	172815060
chr2	ENSG00000115840	SLC25A12	172485060	172945060	0.999926686286926	172815060
chr2	ENSG00000115840	SLC25A12	172485060	172945060	0.999887347221374	172825060
chr2	ENSG00000115840	SLC25A12	172485060	172945060	0.999887347221374	172825060
chr2	ENSG00000115840	SLC25A12	172485060	172945060	0.999887347221374	172825060
chr2	ENSG00000115840	SLC25A12	172485060	172945060	0.999794542789459	172835060
chr2	ENSG00000115840	SLC25A12	172485060	172945060	0.999794542789459	172835060
chr2	ENSG00000115840	SLC25A12	172485060	172945060	0.999794542789459	172835060
chr2	ENSG00000115840	SLC25A12	172485060	172945060	0.999635398387909	172845060
chr2	ENSG00000115840	SLC25A12	172485060	172945060	0.999635398387909	172845060
chr2	ENSG00000115840	SLC25A12	172485060	172945060	0.999635398387909	172845060
chr2	ENSG00000115840	SLC25A12	172485060	172945060	0.999635398387909	172845060
chr2	ENSG00000115840	SLC25A12	172485060	172945060	0.999276518821716	172855060
chr2	ENSG00000115840	SLC25A12	172485060	172945060	0.999276518821716	172855060
chr2	ENSG00000115840	SLC25A12	172485060	172945060	0.999276518821716	172855060
chr2	ENSG00000115840	SLC25A12	172485060	172945060	0.999276518821716	172855060
chr2	ENSG00000115840	SLC25A12	172485060	172945060	0.99879264831543	172865060
chr2	ENSG00000115840	SLC25A12	172485060	172945060	0.999997556209564	172715060
chr2	ENSG00000115840	SLC25A12	172485060	172945060	0.999967336654663	172795060
chr2	ENSG00000115840	SLC25A12	172485060	172945060	0.999967336654663	172795060
chr2	ENSG00000115840	SLC25A12	172485060	172945060	0.999967336654663	172795060
chr2	ENSG00000115840	SLC25A12	172485060	172945060	0.999967336654663	172795060
chr2	ENSG00000115840	SLC25A12	172485060	172945060	0.999967336654663	172795060
chr2	ENSG00000115840	SLC25A12	172485060	172945060	0.999967336654663	172795060
chr2	ENSG00000115840	SLC25A12	172485060	172945060	0.999949812889099	172805060
chr2	ENSG00000115840	SLC25A12	172485060	172945060	0.999949812889099	172805060
chr2	ENSG00000115840	SLC25A12	172485060	172945060	0.999949812889099	172805060
chr2	ENSG00000115840	SLC25A12	172485060	172945060	0.999949812889099	172805060
chr2	ENSG00000115840	SLC25A12	172485060	172945060	0.999949812889099	172805060
chr2	ENSG00000115840	SLC25A12	172485060	172945060	0.999926686286926	172815060
chr2	ENSG00000115840	SLC25A12	172485060	172945060	0.999926686286926	172815060
chr2	ENSG00000115840	SLC25A12	172485060	172945060	0.999926686286926	172815060
chr2	ENSG00000115840	SLC25A12	172485060	172945060	0.999926686286926	172815060
chr2	ENSG00000115840	SLC25A12	172485060	172945060	0.999926686286926	172815060
chr2	ENSG00000115840	SLC25A12	172485060	172945060	0.999926686286926	172815060
chr2	ENSG00000115840	SLC25A12	172485060	172945060	0.999926686286926	172815060
chr2	ENSG00000115840	SLC25A12	172485060	172945060	0.999887347221374	172825060
chr2	ENSG00000115840	SLC25A12	172485060	172945060	0.999887347221374	172825060
chr2	ENSG00000115840	SLC25A12	172485060	172945060	0.999887347221374	172825060
chr2	ENSG00000115840	SLC25A12	172485060	172945060	0.999794542789459	172835060
chr2	ENSG00000115840	SLC25A12	172485060	172945060	0.999794542789459	172835060
chr2	ENSG00000115840	SLC25A12	172485060	172945060	0.999794542789459	172835060
chr2	ENSG00000115840	SLC25A12	172485060	172945060	0.999635398387909	172845060
chr2	ENSG00000115840	SLC25A12	172485060	172945060	0.999635398387909	172845060
chr2	ENSG00000115840	SLC25A12	172485060	172945060	0.999635398387909	172845060
chr2	ENSG00000115840	SLC25A12	172485060	172945060	0.999635398387909	172845060
chr2	ENSG00000115840	SLC25A12	172485060	172945060	0.999276518821716	172855060
chr2	ENSG00000115840	SLC25A12	172485060	172945060	0.999276518821716	172855060
chr2	ENSG00000115840	SLC25A12	172485060	172945060	0.999276518821716	172855060
chr2	ENSG00000115840	SLC25A12	172485060	172945060	0.999276518821716	172855060
chr2	ENSG00000115840	SLC25A12	172485060	172945060	0.99879264831543	172865060
chr2	ENSG00000115840	SLC25A12	172485060	172945060	0.999997556209564	172715060
chr2	ENSG00000115840	SLC25A12	172485060	172945060	0.999967336654663	172795060
chr2	ENSG00000115840	SLC25A12	172485060	172945060	0.999967336654663	172795060
chr2	ENSG00000115840	SLC25A12	172485060	172945060	0.999967336654663	172795060
chr2	ENSG00000115840	SLC25A12	172485060	172945060	0.999967336654663	172795060
chr2	ENSG00000115840	SLC25A12	172485060	172945060	0.999967336654663	172795060
chr2	ENSG00000115840	SLC25A12	172485060	172945060	0.999967336654663	172795060
chr2	ENSG00000115840	SLC25A12	172485060	172945060	0.999949812889099	172805060
chr2	ENSG00000115840	SLC25A12	172485060	172945060	0.999949812889099	172805060
chr2	ENSG00000115840	SLC25A12	172485060	172945060	0.999949812889099	172805060
chr2	ENSG00000115840	SLC25A12	172485060	172945060	0.999949812889099	172805060
chr2	ENSG00000115840	SLC25A12	172485060	172945060	0.999949812889099	172805060
chr2	ENSG00000115840	SLC25A12	172485060	172945060	0.999926686286926	172815060
chr2	ENSG00000115840	SLC25A12	172485060	172945060	0.999926686286926	172815060
chr2	ENSG00000115840	SLC25A12	172485060	172945060	0.999926686286926	172815060
chr2	ENSG00000115840	SLC25A12	172485060	172945060	0.999926686286926	172815060
chr2	ENSG00000115840	SLC25A12	172485060	172945060	0.999926686286926	172815060
chr2	ENSG00000115840	SLC25A12	172485060	172945060	0.999926686286926	172815060
chr2	ENSG00000115840	SLC25A12	172485060	172945060	0.999926686286926	172815060
chr2	ENSG00000115840	SLC25A12	172485060	172945060	0.999887347221374	172825060
chr2	ENSG00000115840	SLC25A12	172485060	172945060	0.999887347221374	172825060
chr2	ENSG00000115840	SLC25A12	172485060	172945060	0.999887347221374	172825060
chr2	ENSG00000115840	SLC25A12	172485060	172945060	0.999794542789459	172835060
chr2	ENSG00000115840	SLC25A12	172485060	172945060	0.999794542789459	172835060
chr2	ENSG00000115840	SLC25A12	172485060	172945060	0.999794542789459	172835060
chr2	ENSG00000115840	SLC25A12	172485060	172945060	0.999635398387909	172845060
chr2	ENSG00000115840	SLC25A12	172485060	172945060	0.999635398387909	172845060
chr2	ENSG00000115840	SLC25A12	172485060	172945060	0.999635398387909	172845060
chr2	ENSG00000115840	SLC25A12	172485060	172945060	0.999635398387909	172845060
chr2	ENSG00000115840	SLC25A12	172485060	172945060	0.999276518821716	172855060
chr2	ENSG00000115840	SLC25A12	172485060	172945060	0.999276518821716	172855060
chr2	ENSG00000115840	SLC25A12	172485060	172945060	0.999276518821716	172855060
chr2	ENSG00000115840	SLC25A12	172485060	172945060	0.999276518821716	172855060
chr2	ENSG00000115840	SLC25A12	172485060	172945060	0.99879264831543	172865060
chr2	ENSG00000115840	SLC25A12	172485060	172945060	0.999997556209564	172715060
chr2	ENSG00000115840	SLC25A12	172485060	172945060	0.999967336654663	172795060
chr2	ENSG00000115840	SLC25A12	172485060	172945060	0.999967336654663	172795060
chr2	ENSG00000115840	SLC25A12	172485060	172945060	0.999967336654663	172795060
chr2	ENSG00000115840	SLC25A12	172485060	172945060	0.999967336654663	172795060
chr2	ENSG00000115840	SLC25A12	172485060	172945060	0.999967336654663	172795060
chr2	ENSG00000115840	SLC25A12	172485060	172945060	0.999967336654663	172795060
chr2	ENSG00000115840	SLC25A12	172485060	172945060	0.999949812889099	172805060
chr2	ENSG00000115840	SLC25A12	172485060	172945060	0.999949812889099	172805060
chr2	ENSG00000115840	SLC25A12	172485060	172945060	0.999949812889099	172805060
chr2	ENSG00000115840	SLC25A12	172485060	172945060	0.999949812889099	172805060
chr2	ENSG00000115840	SLC25A12	172485060	172945060	0.999949812889099	172805060
chr2	ENSG00000115840	SLC25A12	172485060	172945060	0.999926686286926	172815060
chr2	ENSG00000115840	SLC25A12	172485060	172945060	0.999926686286926	172815060
chr2	ENSG00000115840	SLC25A12	172485060	172945060	0.999926686286926	172815060
chr2	ENSG00000115840	SLC25A12	172485060	172945060	0.999926686286926	172815060
chr2	ENSG00000115840	SLC25A12	172485060	172945060	0.999926686286926	172815060
chr2	ENSG00000115840	SLC25A12	172485060	172945060	0.999926686286926	172815060
chr2	ENSG00000115840	SLC25A12	172485060	172945060	0.999926686286926	172815060
chr2	ENSG00000115840	SLC25A12	172485060	172945060	0.999887347221374	172825060
chr2	ENSG00000115840	SLC25A12	172485060	172945060	0.999887347221374	172825060
chr2	ENSG00000115840	SLC25A12	172485060	172945060	0.999887347221374	172825060
chr2	ENSG00000115840	SLC25A12	172485060	172945060	0.999794542789459	172835060
chr2	ENSG00000115840	SLC25A12	172485060	172945060	0.999794542789459	172835060
chr2	ENSG00000115840	SLC25A12	172485060	172945060	0.999794542789459	172835060
chr2	ENSG00000115840	SLC25A12	172485060	172945060	0.999635398387909	172845060
chr2	ENSG00000115840	SLC25A12	172485060	172945060	0.999635398387909	172845060
chr2	ENSG00000115840	SLC25A12	172485060	172945060	0.999635398387909	172845060
chr2	ENSG00000115840	SLC25A12	172485060	172945060	0.999635398387909	172845060
chr2	ENSG00000115840	SLC25A12	172485060	172945060	0.999276518821716	172855060
chr2	ENSG00000115840	SLC25A12	172485060	172945060	0.999276518821716	172855060
chr2	ENSG00000115840	SLC25A12	172485060	172945060	0.999276518821716	172855060
chr2	ENSG00000115840	SLC25A12	172485060	172945060	0.999276518821716	172855060
chr2	ENSG00000115840	SLC25A12	172485060	172945060	0.99879264831543	172865060
chr2	ENSG00000115840	SLC25A12	172485060	172945060	0.999997556209564	172715060
chr2	ENSG00000115840	SLC25A12	172485060	172945060	0.999967336654663	172795060
chr2	ENSG00000115840	SLC25A12	172485060	172945060	0.999967336654663	172795060
chr2	ENSG00000115840	SLC25A12	172485060	172945060	0.999967336654663	172795060
chr2	ENSG00000115840	SLC25A12	172485060	172945060	0.999967336654663	172795060
chr2	ENSG00000115840	SLC25A12	172485060	172945060	0.999967336654663	172795060
chr2	ENSG00000115840	SLC25A12	172485060	172945060	0.999967336654663	172795060
chr2	ENSG00000115840	SLC25A12	172485060	172945060	0.999949812889099	172805060
chr2	ENSG00000115840	SLC25A12	172485060	172945060	0.999949812889099	172805060
chr2	ENSG00000115840	SLC25A12	172485060	172945060	0.999949812889099	172805060
chr2	ENSG00000115840	SLC25A12	172485060	172945060	0.999949812889099	172805060
chr2	ENSG00000115840	SLC25A12	172485060	172945060	0.999949812889099	172805060
chr2	ENSG00000115840	SLC25A12	172485060	172945060	0.999926686286926	172815060
chr2	ENSG00000115840	SLC25A12	172485060	172945060	0.999926686286926	172815060
chr2	ENSG00000115840	SLC25A12	172485060	172945060	0.999926686286926	172815060
chr2	ENSG00000115840	SLC25A12	172485060	172945060	0.999926686286926	172815060
chr2	ENSG00000115840	SLC25A12	172485060	172945060	0.999926686286926	172815060
chr2	ENSG00000115840	SLC25A12	172485060	172945060	0.999926686286926	172815060
chr2	ENSG00000115840	SLC25A12	172485060	172945060	0.999926686286926	172815060
chr2	ENSG00000115840	SLC25A12	172485060	172945060	0.999887347221374	172825060
chr2	ENSG00000115840	SLC25A12	172485060	172945060	0.999887347221374	172825060
chr2	ENSG00000115840	SLC25A12	172485060	172945060	0.999887347221374	172825060
chr2	ENSG00000115840	SLC25A12	172485060	172945060	0.999794542789459	172835060
chr2	ENSG00000115840	SLC25A12	172485060	172945060	0.999794542789459	172835060
chr2	ENSG00000115840	SLC25A12	172485060	172945060	0.999794542789459	172835060
chr2	ENSG00000115840	SLC25A12	172485060	172945060	0.999635398387909	172845060
chr2	ENSG00000115840	SLC25A12	172485060	172945060	0.999635398387909	172845060
chr2	ENSG00000115840	SLC25A12	172485060	172945060	0.999635398387909	172845060
chr2	ENSG00000115840	SLC25A12	172485060	172945060	0.999635398387909	172845060
chr2	ENSG00000115840	SLC25A12	172485060	172945060	0.999276518821716	172855060
chr2	ENSG00000115840	SLC25A12	172485060	172945060	0.999276518821716	172855060
chr2	ENSG00000115840	SLC25A12	172485060	172945060	0.999276518821716	172855060
chr2	ENSG00000115840	SLC25A12	172485060	172945060	0.999276518821716	172855060
chr2	ENSG00000115840	SLC25A12	172485060	172945060	0.99879264831543	172865060
chr2	ENSG00000115840	SLC25A12	172485060	172945060	0.999997556209564	172715060
chr2	ENSG00000115840	SLC25A12	172485060	172945060	0.999967336654663	172795060
chr2	ENSG00000115840	SLC25A12	172485060	172945060	0.999967336654663	172795060
chr2	ENSG00000115840	SLC25A12	172485060	172945060	0.999967336654663	172795060
chr2	ENSG00000115840	SLC25A12	172485060	172945060	0.999967336654663	172795060
chr2	ENSG00000115840	SLC25A12	172485060	172945060	0.999967336654663	172795060
chr2	ENSG00000115840	SLC25A12	172485060	172945060	0.999967336654663	172795060
chr2	ENSG00000115840	SLC25A12	172485060	172945060	0.999949812889099	172805060
chr2	ENSG00000115840	SLC25A12	172485060	172945060	0.999949812889099	172805060
chr2	ENSG00000115840	SLC25A12	172485060	172945060	0.999949812889099	172805060
chr2	ENSG00000115840	SLC25A12	172485060	172945060	0.999949812889099	172805060
chr2	ENSG00000115840	SLC25A12	172485060	172945060	0.999949812889099	172805060
chr2	ENSG00000115840	SLC25A12	172485060	172945060	0.999926686286926	172815060
chr2	ENSG00000115840	SLC25A12	172485060	172945060	0.999926686286926	172815060
chr2	ENSG00000115840	SLC25A12	172485060	172945060	0.999926686286926	172815060
chr2	ENSG00000115840	SLC25A12	172485060	172945060	0.999926686286926	172815060
chr2	ENSG00000115840	SLC25A12	172485060	172945060	0.999926686286926	172815060
chr2	ENSG00000115840	SLC25A12	172485060	172945060	0.999926686286926	172815060
chr2	ENSG00000115840	SLC25A12	172485060	172945060	0.999926686286926	172815060
chr2	ENSG00000115840	SLC25A12	172485060	172945060	0.999887347221374	172825060
chr2	ENSG00000115840	SLC25A12	172485060	172945060	0.999887347221374	172825060
chr2	ENSG00000115840	SLC25A12	172485060	172945060	0.999887347221374	172825060
chr2	ENSG00000115840	SLC25A12	172485060	172945060	0.999794542789459	172835060
chr2	ENSG00000115840	SLC25A12	172485060	172945060	0.999794542789459	172835060
chr2	ENSG00000115840	SLC25A12	172485060	172945060	0.999794542789459	172835060
chr2	ENSG00000115840	SLC25A12	172485060	172945060	0.999635398387909	172845060
chr2	ENSG00000115840	SLC25A12	172485060	172945060	0.999635398387909	172845060
chr2	ENSG00000115840	SLC25A12	172485060	172945060	0.999635398387909	172845060
chr2	ENSG00000115840	SLC25A12	172485060	172945060	0.999635398387909	172845060
chr2	ENSG00000115840	SLC25A12	172485060	172945060	0.999276518821716	172855060
chr2	ENSG00000115840	SLC25A12	172485060	172945060	0.999276518821716	172855060
chr2	ENSG00000115840	SLC25A12	172485060	172945060	0.999276518821716	172855060
chr2	ENSG00000115840	SLC25A12	172485060	172945060	0.999276518821716	172855060
chr2	ENSG00000115840	SLC25A12	172485060	172945060	0.99879264831543	172865060
chr2	ENSG00000115840	SLC25A12	172485060	172945060	0.999997556209564	172715060
chr2	ENSG00000115840	SLC25A12	172485060	172945060	0.999967336654663	172795060
chr2	ENSG00000115840	SLC25A12	172485060	172945060	0.999967336654663	172795060
chr2	ENSG00000115840	SLC25A12	172485060	172945060	0.999967336654663	172795060
chr2	ENSG00000115840	SLC25A12	172485060	172945060	0.999967336654663	172795060
chr2	ENSG00000115840	SLC25A12	172485060	172945060	0.999967336654663	172795060
chr2	ENSG00000115840	SLC25A12	172485060	172945060	0.999967336654663	172795060
chr2	ENSG00000115840	SLC25A12	172485060	172945060	0.999949812889099	172805060
chr2	ENSG00000115840	SLC25A12	172485060	172945060	0.999949812889099	172805060
chr2	ENSG00000115840	SLC25A12	172485060	172945060	0.999949812889099	172805060
chr2	ENSG00000115840	SLC25A12	172485060	172945060	0.999949812889099	172805060
chr2	ENSG00000115840	SLC25A12	172485060	172945060	0.999949812889099	172805060
chr2	ENSG00000115840	SLC25A12	172485060	172945060	0.999926686286926	172815060
chr2	ENSG00000115840	SLC25A12	172485060	172945060	0.999926686286926	172815060
chr2	ENSG00000115840	SLC25A12	172485060	172945060	0.999926686286926	172815060
chr2	ENSG00000115840	SLC25A12	172485060	172945060	0.999926686286926	172815060
chr2	ENSG00000115840	SLC25A12	172485060	172945060	0.999926686286926	172815060
chr2	ENSG00000115840	SLC25A12	172485060	172945060	0.999926686286926	172815060
chr2	ENSG00000115840	SLC25A12	172485060	172945060	0.999926686286926	172815060
chr2	ENSG00000115840	SLC25A12	172485060	172945060	0.999887347221374	172825060
chr2	ENSG00000115840	SLC25A12	172485060	172945060	0.999887347221374	172825060
chr2	ENSG00000115840	SLC25A12	172485060	172945060	0.999887347221374	172825060
chr2	ENSG00000115840	SLC25A12	172485060	172945060	0.999794542789459	172835060
chr2	ENSG00000115840	SLC25A12	172485060	172945060	0.999794542789459	172835060
chr2	ENSG00000115840	SLC25A12	172485060	172945060	0.999794542789459	172835060
chr2	ENSG00000115840	SLC25A12	172485060	172945060	0.999635398387909	172845060
chr2	ENSG00000115840	SLC25A12	172485060	172945060	0.999635398387909	172845060
chr2	ENSG00000115840	SLC25A12	172485060	172945060	0.999635398387909	172845060
chr2	ENSG00000115840	SLC25A12	172485060	172945060	0.999635398387909	172845060
chr2	ENSG00000115840	SLC25A12	172485060	172945060	0.999276518821716	172855060
chr2	ENSG00000115840	SLC25A12	172485060	172945060	0.999276518821716	172855060
chr2	ENSG00000115840	SLC25A12	172485060	172945060	0.999276518821716	172855060
chr2	ENSG00000115840	SLC25A12	172485060	172945060	0.999276518821716	172855060
chr2	ENSG00000115840	SLC25A12	172485060	172945060	0.99879264831543	172865060
chr2	ENSG00000115840	SLC25A12	172485060	172945060	0.999997556209564	172715060
chr2	ENSG00000115840	SLC25A12	172485060	172945060	0.999967336654663	172795060
chr2	ENSG00000115840	SLC25A12	172485060	172945060	0.999967336654663	172795060
chr2	ENSG00000115840	SLC25A12	172485060	172945060	0.999967336654663	172795060
chr2	ENSG00000115840	SLC25A12	172485060	172945060	0.999967336654663	172795060
chr2	ENSG00000115840	SLC25A12	172485060	172945060	0.999967336654663	172795060
chr2	ENSG00000115840	SLC25A12	172485060	172945060	0.999967336654663	172795060
chr2	ENSG00000115840	SLC25A12	172485060	172945060	0.999949812889099	172805060
chr2	ENSG00000115840	SLC25A12	172485060	172945060	0.999949812889099	172805060
chr2	ENSG00000115840	SLC25A12	172485060	172945060	0.999949812889099	172805060
chr2	ENSG00000115840	SLC25A12	172485060	172945060	0.999949812889099	172805060
chr2	ENSG00000115840	SLC25A12	172485060	172945060	0.999949812889099	172805060
chr2	ENSG00000115840	SLC25A12	172485060	172945060	0.999926686286926	172815060
chr2	ENSG00000115840	SLC25A12	172485060	172945060	0.999926686286926	172815060
chr2	ENSG00000115840	SLC25A12	172485060	172945060	0.999926686286926	172815060
chr2	ENSG00000115840	SLC25A12	172485060	172945060	0.999926686286926	172815060
chr2	ENSG00000115840	SLC25A12	172485060	172945060	0.999926686286926	172815060
chr2	ENSG00000115840	SLC25A12	172485060	172945060	0.999926686286926	172815060
chr2	ENSG00000115840	SLC25A12	172485060	172945060	0.999926686286926	172815060
chr2	ENSG00000115840	SLC25A12	172485060	172945060	0.999887347221374	172825060
chr2	ENSG00000115840	SLC25A12	172485060	172945060	0.999887347221374	172825060
chr2	ENSG00000115840	SLC25A12	172485060	172945060	0.999887347221374	172825060
chr2	ENSG00000115840	SLC25A12	172485060	172945060	0.999794542789459	172835060
chr2	ENSG00000115840	SLC25A12	172485060	172945060	0.999794542789459	172835060
chr2	ENSG00000115840	SLC25A12	172485060	172945060	0.999794542789459	172835060
chr2	ENSG00000115840	SLC25A12	172485060	172945060	0.999635398387909	172845060
chr2	ENSG00000115840	SLC25A12	172485060	172945060	0.999635398387909	172845060
chr2	ENSG00000115840	SLC25A12	172485060	172945060	0.999635398387909	172845060
chr2	ENSG00000115840	SLC25A12	172485060	172945060	0.999635398387909	172845060
chr2	ENSG00000115840	SLC25A12	172485060	172945060	0.999276518821716	172855060
chr2	ENSG00000115840	SLC25A12	172485060	172945060	0.999276518821716	172855060
chr2	ENSG00000115840	SLC25A12	172485060	172945060	0.999276518821716	172855060
chr2	ENSG00000115840	SLC25A12	172485060	172945060	0.999276518821716	172855060
chr2	ENSG00000115840	SLC25A12	172485060	172945060	0.99879264831543	172865060
chr2	ENSG00000115840	SLC25A12	172485060	172945060	0.999997556209564	172715060
chr2	ENSG00000115840	SLC25A12	172485060	172945060	0.999967336654663	172795060
chr2	ENSG00000115840	SLC25A12	172485060	172945060	0.999967336654663	172795060
chr2	ENSG00000115840	SLC25A12	172485060	172945060	0.999967336654663	172795060
chr2	ENSG00000115840	SLC25A12	172485060	172945060	0.999967336654663	172795060
chr2	ENSG00000115840	SLC25A12	172485060	172945060	0.999967336654663	172795060
chr2	ENSG00000115840	SLC25A12	172485060	172945060	0.999967336654663	172795060
chr2	ENSG00000115840	SLC25A12	172485060	172945060	0.999949812889099	172805060
chr2	ENSG00000115840	SLC25A12	172485060	172945060	0.999949812889099	172805060
chr2	ENSG00000115840	SLC25A12	172485060	172945060	0.999949812889099	172805060
chr2	ENSG00000115840	SLC25A12	172485060	172945060	0.999949812889099	172805060
chr2	ENSG00000115840	SLC25A12	172485060	172945060	0.999949812889099	172805060
chr2	ENSG00000115840	SLC25A12	172485060	172945060	0.999926686286926	172815060
chr2	ENSG00000115840	SLC25A12	172485060	172945060	0.999926686286926	172815060
chr2	ENSG00000115840	SLC25A12	172485060	172945060	0.999926686286926	172815060
chr2	ENSG00000115840	SLC25A12	172485060	172945060	0.999926686286926	172815060
chr2	ENSG00000115840	SLC25A12	172485060	172945060	0.999926686286926	172815060
chr2	ENSG00000115840	SLC25A12	172485060	172945060	0.999926686286926	172815060
chr2	ENSG00000115840	SLC25A12	172485060	172945060	0.999926686286926	172815060
chr2	ENSG00000115840	SLC25A12	172485060	172945060	0.999887347221374	172825060
chr2	ENSG00000115840	SLC25A12	172485060	172945060	0.999887347221374	172825060
chr2	ENSG00000115840	SLC25A12	172485060	172945060	0.999887347221374	172825060
chr2	ENSG00000115840	SLC25A12	172485060	172945060	0.999794542789459	172835060
chr2	ENSG00000115840	SLC25A12	172485060	172945060	0.999794542789459	172835060
chr2	ENSG00000115840	SLC25A12	172485060	172945060	0.999794542789459	172835060
chr2	ENSG00000115840	SLC25A12	172485060	172945060	0.999635398387909	172845060
chr2	ENSG00000115840	SLC25A12	172485060	172945060	0.999635398387909	172845060
chr2	ENSG00000115840	SLC25A12	172485060	172945060	0.999635398387909	172845060
chr2	ENSG00000115840	SLC25A12	172485060	172945060	0.999635398387909	172845060
chr2	ENSG00000115840	SLC25A12	172485060	172945060	0.999276518821716	172855060
chr2	ENSG00000115840	SLC25A12	172485060	172945060	0.999276518821716	172855060
chr2	ENSG00000115840	SLC25A12	172485060	172945060	0.999276518821716	172855060
chr2	ENSG00000115840	SLC25A12	172485060	172945060	0.999276518821716	172855060
chr2	ENSG00000115840	SLC25A12	172485060	172945060	0.99879264831543	172865060
chr2	ENSG00000115840	SLC25A12	172485060	172945060	0.999997556209564	172715060
chr2	ENSG00000115840	SLC25A12	172485060	172945060	0.999967336654663	172795060
chr2	ENSG00000115840	SLC25A12	172485060	172945060	0.999967336654663	172795060
chr2	ENSG00000115840	SLC25A12	172485060	172945060	0.999967336654663	172795060
chr2	ENSG00000115840	SLC25A12	172485060	172945060	0.999967336654663	172795060
chr2	ENSG00000115840	SLC25A12	172485060	172945060	0.999967336654663	172795060
chr2	ENSG00000115840	SLC25A12	172485060	172945060	0.999967336654663	172795060
chr2	ENSG00000115840	SLC25A12	172485060	172945060	0.999949812889099	172805060
chr2	ENSG00000115840	SLC25A12	172485060	172945060	0.999949812889099	172805060
chr2	ENSG00000115840	SLC25A12	172485060	172945060	0.999949812889099	172805060
chr2	ENSG00000115840	SLC25A12	172485060	172945060	0.999949812889099	172805060
chr2	ENSG00000115840	SLC25A12	172485060	172945060	0.999949812889099	172805060
chr2	ENSG00000115840	SLC25A12	172485060	172945060	0.999926686286926	172815060
chr2	ENSG00000115840	SLC25A12	172485060	172945060	0.999926686286926	172815060
chr2	ENSG00000115840	SLC25A12	172485060	172945060	0.999926686286926	172815060
chr2	ENSG00000115840	SLC25A12	172485060	172945060	0.999926686286926	172815060
chr2	ENSG00000115840	SLC25A12	172485060	172945060	0.999926686286926	172815060
chr2	ENSG00000115840	SLC25A12	172485060	172945060	0.999926686286926	172815060
chr2	ENSG00000115840	SLC25A12	172485060	172945060	0.999926686286926	172815060
chr2	ENSG00000115840	SLC25A12	172485060	172945060	0.999887347221374	172825060
chr2	ENSG00000115840	SLC25A12	172485060	172945060	0.999887347221374	172825060
chr2	ENSG00000115840	SLC25A12	172485060	172945060	0.999887347221374	172825060
chr2	ENSG00000115840	SLC25A12	172485060	172945060	0.999794542789459	172835060
chr2	ENSG00000115840	SLC25A12	172485060	172945060	0.999794542789459	172835060
chr2	ENSG00000115840	SLC25A12	172485060	172945060	0.999794542789459	172835060
chr2	ENSG00000115840	SLC25A12	172485060	172945060	0.999635398387909	172845060
chr2	ENSG00000115840	SLC25A12	172485060	172945060	0.999635398387909	172845060
chr2	ENSG00000115840	SLC25A12	172485060	172945060	0.999635398387909	172845060
chr2	ENSG00000115840	SLC25A12	172485060	172945060	0.999635398387909	172845060
chr2	ENSG00000115840	SLC25A12	172485060	172945060	0.999276518821716	172855060
chr2	ENSG00000115840	SLC25A12	172485060	172945060	0.999276518821716	172855060
chr2	ENSG00000115840	SLC25A12	172485060	172945060	0.999276518821716	172855060
chr2	ENSG00000115840	SLC25A12	172485060	172945060	0.999276518821716	172855060
chr2	ENSG00000115840	SLC25A12	172485060	172945060	0.99879264831543	172865060
chr2	ENSG00000115840	SLC25A12	172485060	172945060	0.999997556209564	172715060
chr2	ENSG00000115840	SLC25A12	172485060	172945060	0.999967336654663	172795060
chr2	ENSG00000115840	SLC25A12	172485060	172945060	0.999967336654663	172795060
chr2	ENSG00000115840	SLC25A12	172485060	172945060	0.999967336654663	172795060
chr2	ENSG00000115840	SLC25A12	172485060	172945060	0.999967336654663	172795060
chr2	ENSG00000115840	SLC25A12	172485060	172945060	0.999967336654663	172795060
chr2	ENSG00000115840	SLC25A12	172485060	172945060	0.999967336654663	172795060
chr2	ENSG00000115840	SLC25A12	172485060	172945060	0.999949812889099	172805060
chr2	ENSG00000115840	SLC25A12	172485060	172945060	0.999949812889099	172805060
chr2	ENSG00000115840	SLC25A12	172485060	172945060	0.999949812889099	172805060
chr2	ENSG00000115840	SLC25A12	172485060	172945060	0.999949812889099	172805060
chr2	ENSG00000115840	SLC25A12	172485060	172945060	0.999949812889099	172805060
chr2	ENSG00000115840	SLC25A12	172485060	172945060	0.999926686286926	172815060
chr2	ENSG00000115840	SLC25A12	172485060	172945060	0.999926686286926	172815060
chr2	ENSG00000115840	SLC25A12	172485060	172945060	0.999926686286926	172815060
chr2	ENSG00000115840	SLC25A12	172485060	172945060	0.999926686286926	172815060
chr2	ENSG00000115840	SLC25A12	172485060	172945060	0.999926686286926	172815060
chr2	ENSG00000115840	SLC25A12	172485060	172945060	0.999926686286926	172815060
chr2	ENSG00000115840	SLC25A12	172485060	172945060	0.999926686286926	172815060
chr2	ENSG00000115840	SLC25A12	172485060	172945060	0.999887347221374	172825060
chr2	ENSG00000115840	SLC25A12	172485060	172945060	0.999887347221374	172825060
chr2	ENSG00000115840	SLC25A12	172485060	172945060	0.999887347221374	172825060
chr2	ENSG00000115840	SLC25A12	172485060	172945060	0.999794542789459	172835060
chr2	ENSG00000115840	SLC25A12	172485060	172945060	0.999794542789459	172835060
chr2	ENSG00000115840	SLC25A12	172485060	172945060	0.999794542789459	172835060
chr2	ENSG00000115840	SLC25A12	172485060	172945060	0.999635398387909	172845060
chr2	ENSG00000115840	SLC25A12	172485060	172945060	0.999635398387909	172845060
chr2	ENSG00000115840	SLC25A12	172485060	172945060	0.999635398387909	172845060
chr2	ENSG00000115840	SLC25A12	172485060	172945060	0.999635398387909	172845060
chr2	ENSG00000115840	SLC25A12	172485060	172945060	0.999276518821716	172855060
chr2	ENSG00000115840	SLC25A12	172485060	172945060	0.999276518821716	172855060
chr2	ENSG00000115840	SLC25A12	172485060	172945060	0.999276518821716	172855060
chr2	ENSG00000115840	SLC25A12	172485060	172945060	0.999276518821716	172855060
chr2	ENSG00000115840	SLC25A12	172485060	172945060	0.99879264831543	172865060
chr2	ENSG00000115840	SLC25A12	172485060	172945060	0.999997556209564	172715060
chr2	ENSG00000115840	SLC25A12	172485060	172945060	0.999967336654663	172795060
chr2	ENSG00000115840	SLC25A12	172485060	172945060	0.999967336654663	172795060
chr2	ENSG00000115840	SLC25A12	172485060	172945060	0.999967336654663	172795060
chr2	ENSG00000115840	SLC25A12	172485060	172945060	0.999967336654663	172795060
chr2	ENSG00000115840	SLC25A12	172485060	172945060	0.999967336654663	172795060
chr2	ENSG00000115840	SLC25A12	172485060	172945060	0.999967336654663	172795060
chr2	ENSG00000115840	SLC25A12	172485060	172945060	0.999949812889099	172805060
chr2	ENSG00000115840	SLC25A12	172485060	172945060	0.999949812889099	172805060
chr2	ENSG00000115840	SLC25A12	172485060	172945060	0.999949812889099	172805060
chr2	ENSG00000115840	SLC25A12	172485060	172945060	0.999949812889099	172805060
chr2	ENSG00000115840	SLC25A12	172485060	172945060	0.999949812889099	172805060
chr2	ENSG00000115840	SLC25A12	172485060	172945060	0.999926686286926	172815060
chr2	ENSG00000115840	SLC25A12	172485060	172945060	0.999926686286926	172815060
chr2	ENSG00000115840	SLC25A12	172485060	172945060	0.999926686286926	172815060
chr2	ENSG00000115840	SLC25A12	172485060	172945060	0.999926686286926	172815060
chr2	ENSG00000115840	SLC25A12	172485060	172945060	0.999926686286926	172815060
chr2	ENSG00000115840	SLC25A12	172485060	172945060	0.999926686286926	172815060
chr2	ENSG00000115840	SLC25A12	172485060	172945060	0.999926686286926	172815060
chr2	ENSG00000115840	SLC25A12	172485060	172945060	0.999887347221374	172825060
chr2	ENSG00000115840	SLC25A12	172485060	172945060	0.999887347221374	172825060
chr2	ENSG00000115840	SLC25A12	172485060	172945060	0.999887347221374	172825060
chr2	ENSG00000115840	SLC25A12	172485060	172945060	0.999794542789459	172835060
chr2	ENSG00000115840	SLC25A12	172485060	172945060	0.999794542789459	172835060
chr2	ENSG00000115840	SLC25A12	172485060	172945060	0.999794542789459	172835060
chr2	ENSG00000115840	SLC25A12	172485060	172945060	0.999635398387909	172845060
chr2	ENSG00000115840	SLC25A12	172485060	172945060	0.999635398387909	172845060
chr2	ENSG00000115840	SLC25A12	172485060	172945060	0.999635398387909	172845060
chr2	ENSG00000115840	SLC25A12	172485060	172945060	0.999635398387909	172845060
chr2	ENSG00000115840	SLC25A12	172485060	172945060	0.999276518821716	172855060
chr2	ENSG00000115840	SLC25A12	172485060	172945060	0.999276518821716	172855060
chr2	ENSG00000115840	SLC25A12	172485060	172945060	0.999276518821716	172855060
chr2	ENSG00000115840	SLC25A12	172485060	172945060	0.999276518821716	172855060
chr2	ENSG00000115840	SLC25A12	172485060	172945060	0.99879264831543	172865060
chr2	ENSG00000115840	SLC25A12	172485060	172945060	0.999997556209564	172715060
chr2	ENSG00000115840	SLC25A12	172485060	172945060	0.999967336654663	172795060
chr2	ENSG00000115840	SLC25A12	172485060	172945060	0.999967336654663	172795060
chr2	ENSG00000115840	SLC25A12	172485060	172945060	0.999967336654663	172795060
chr2	ENSG00000115840	SLC25A12	172485060	172945060	0.999967336654663	172795060
chr2	ENSG00000115840	SLC25A12	172485060	172945060	0.999967336654663	172795060
chr2	ENSG00000115840	SLC25A12	172485060	172945060	0.999967336654663	172795060
chr2	ENSG00000115840	SLC25A12	172485060	172945060	0.999949812889099	172805060
chr2	ENSG00000115840	SLC25A12	172485060	172945060	0.999949812889099	172805060
chr2	ENSG00000115840	SLC25A12	172485060	172945060	0.999949812889099	172805060
chr2	ENSG00000115840	SLC25A12	172485060	172945060	0.999949812889099	172805060
chr2	ENSG00000115840	SLC25A12	172485060	172945060	0.999949812889099	172805060
chr2	ENSG00000115840	SLC25A12	172485060	172945060	0.999926686286926	172815060
chr2	ENSG00000115840	SLC25A12	172485060	172945060	0.999926686286926	172815060
chr2	ENSG00000115840	SLC25A12	172485060	172945060	0.999926686286926	172815060
chr2	ENSG00000115840	SLC25A12	172485060	172945060	0.999926686286926	172815060
chr2	ENSG00000115840	SLC25A12	172485060	172945060	0.999926686286926	172815060
chr2	ENSG00000115840	SLC25A12	172485060	172945060	0.999926686286926	172815060
chr2	ENSG00000115840	SLC25A12	172485060	172945060	0.999926686286926	172815060
chr2	ENSG00000115840	SLC25A12	172485060	172945060	0.999887347221374	172825060
chr2	ENSG00000115840	SLC25A12	172485060	172945060	0.999887347221374	172825060
chr2	ENSG00000115840	SLC25A12	172485060	172945060	0.999887347221374	172825060
chr2	ENSG00000115840	SLC25A12	172485060	172945060	0.999794542789459	172835060
chr2	ENSG00000115840	SLC25A12	172485060	172945060	0.999794542789459	172835060
chr2	ENSG00000115840	SLC25A12	172485060	172945060	0.999794542789459	172835060
chr2	ENSG00000115840	SLC25A12	172485060	172945060	0.999635398387909	172845060
chr2	ENSG00000115840	SLC25A12	172485060	172945060	0.999635398387909	172845060
chr2	ENSG00000115840	SLC25A12	172485060	172945060	0.999635398387909	172845060
chr2	ENSG00000115840	SLC25A12	172485060	172945060	0.999635398387909	172845060
chr2	ENSG00000115840	SLC25A12	172485060	172945060	0.999276518821716	172855060
chr2	ENSG00000115840	SLC25A12	172485060	172945060	0.999276518821716	172855060
chr2	ENSG00000115840	SLC25A12	172485060	172945060	0.999276518821716	172855060
chr2	ENSG00000115840	SLC25A12	172485060	172945060	0.999276518821716	172855060
chr2	ENSG00000115840	SLC25A12	172485060	172945060	0.99879264831543	172865060
chr2	ENSG00000115840	SLC25A12	172485060	172945060	0.999997556209564	172715060
chr2	ENSG00000115840	SLC25A12	172485060	172945060	0.999967336654663	172795060
chr2	ENSG00000115840	SLC25A12	172485060	172945060	0.999967336654663	172795060
chr2	ENSG00000115840	SLC25A12	172485060	172945060	0.999967336654663	172795060
chr2	ENSG00000115840	SLC25A12	172485060	172945060	0.999967336654663	172795060
chr2	ENSG00000115840	SLC25A12	172485060	172945060	0.999967336654663	172795060
chr2	ENSG00000115840	SLC25A12	172485060	172945060	0.999967336654663	172795060
chr2	ENSG00000115840	SLC25A12	172485060	172945060	0.999949812889099	172805060
chr2	ENSG00000115840	SLC25A12	172485060	172945060	0.999949812889099	172805060
chr2	ENSG00000115840	SLC25A12	172485060	172945060	0.999949812889099	172805060
chr2	ENSG00000115840	SLC25A12	172485060	172945060	0.999949812889099	172805060
chr2	ENSG00000115840	SLC25A12	172485060	172945060	0.999949812889099	172805060
chr2	ENSG00000115840	SLC25A12	172485060	172945060	0.999926686286926	172815060
chr2	ENSG00000115840	SLC25A12	172485060	172945060	0.999926686286926	172815060
chr2	ENSG00000115840	SLC25A12	172485060	172945060	0.999926686286926	172815060
chr2	ENSG00000115840	SLC25A12	172485060	172945060	0.999926686286926	172815060
chr2	ENSG00000115840	SLC25A12	172485060	172945060	0.999926686286926	172815060
chr2	ENSG00000115840	SLC25A12	172485060	172945060	0.999926686286926	172815060
chr2	ENSG00000115840	SLC25A12	172485060	172945060	0.999926686286926	172815060
chr2	ENSG00000115840	SLC25A12	172485060	172945060	0.999887347221374	172825060
chr2	ENSG00000115840	SLC25A12	172485060	172945060	0.999887347221374	172825060
chr2	ENSG00000115840	SLC25A12	172485060	172945060	0.999887347221374	172825060
chr2	ENSG00000115840	SLC25A12	172485060	172945060	0.999794542789459	172835060
chr2	ENSG00000115840	SLC25A12	172485060	172945060	0.999794542789459	172835060
chr2	ENSG00000115840	SLC25A12	172485060	172945060	0.999794542789459	172835060
chr2	ENSG00000115840	SLC25A12	172485060	172945060	0.999635398387909	172845060
chr2	ENSG00000115840	SLC25A12	172485060	172945060	0.999635398387909	172845060
chr2	ENSG00000115840	SLC25A12	172485060	172945060	0.999635398387909	172845060
chr2	ENSG00000115840	SLC25A12	172485060	172945060	0.999635398387909	172845060
chr2	ENSG00000115840	SLC25A12	172485060	172945060	0.999276518821716	172855060
chr2	ENSG00000115840	SLC25A12	172485060	172945060	0.999276518821716	172855060
chr2	ENSG00000115840	SLC25A12	172485060	172945060	0.999276518821716	172855060
chr2	ENSG00000115840	SLC25A12	172485060	172945060	0.999276518821716	172855060
chr2	ENSG00000115840	SLC25A12	172485060	172945060	0.99879264831543	172865060
chr2	ENSG00000115840	SLC25A12	172485060	172945060	0.999997556209564	172715060
chr2	ENSG00000115840	SLC25A12	172485060	172945060	0.999967336654663	172795060
chr2	ENSG00000115840	SLC25A12	172485060	172945060	0.999967336654663	172795060
chr2	ENSG00000115840	SLC25A12	172485060	172945060	0.999967336654663	172795060
chr2	ENSG00000115840	SLC25A12	172485060	172945060	0.999967336654663	172795060
chr2	ENSG00000115840	SLC25A12	172485060	172945060	0.999967336654663	172795060
chr2	ENSG00000115840	SLC25A12	172485060	172945060	0.999967336654663	172795060
chr2	ENSG00000115840	SLC25A12	172485060	172945060	0.999949812889099	172805060
chr2	ENSG00000115840	SLC25A12	172485060	172945060	0.999949812889099	172805060
chr2	ENSG00000115840	SLC25A12	172485060	172945060	0.999949812889099	172805060
chr2	ENSG00000115840	SLC25A12	172485060	172945060	0.999949812889099	172805060
chr2	ENSG00000115840	SLC25A12	172485060	172945060	0.999949812889099	172805060
chr2	ENSG00000115840	SLC25A12	172485060	172945060	0.999926686286926	172815060
chr2	ENSG00000115840	SLC25A12	172485060	172945060	0.999926686286926	172815060
chr2	ENSG00000115840	SLC25A12	172485060	172945060	0.999926686286926	172815060
chr2	ENSG00000115840	SLC25A12	172485060	172945060	0.999926686286926	172815060
chr2	ENSG00000115840	SLC25A12	172485060	172945060	0.999926686286926	172815060
chr2	ENSG00000115840	SLC25A12	172485060	172945060	0.999926686286926	172815060
chr2	ENSG00000115840	SLC25A12	172485060	172945060	0.999926686286926	172815060
chr2	ENSG00000115840	SLC25A12	172485060	172945060	0.999887347221374	172825060
chr2	ENSG00000115840	SLC25A12	172485060	172945060	0.999887347221374	172825060
chr2	ENSG00000115840	SLC25A12	172485060	172945060	0.999887347221374	172825060
chr2	ENSG00000115840	SLC25A12	172485060	172945060	0.999794542789459	172835060
chr2	ENSG00000115840	SLC25A12	172485060	172945060	0.999794542789459	172835060
chr2	ENSG00000115840	SLC25A12	172485060	172945060	0.999794542789459	172835060
chr2	ENSG00000115840	SLC25A12	172485060	172945060	0.999635398387909	172845060
chr2	ENSG00000115840	SLC25A12	172485060	172945060	0.999635398387909	172845060
chr2	ENSG00000115840	SLC25A12	172485060	172945060	0.999635398387909	172845060
chr2	ENSG00000115840	SLC25A12	172485060	172945060	0.999635398387909	172845060
chr2	ENSG00000115840	SLC25A12	172485060	172945060	0.999276518821716	172855060
chr2	ENSG00000115840	SLC25A12	172485060	172945060	0.999276518821716	172855060
chr2	ENSG00000115840	SLC25A12	172485060	172945060	0.999276518821716	172855060
chr2	ENSG00000115840	SLC25A12	172485060	172945060	0.999276518821716	172855060
chr2	ENSG00000115840	SLC25A12	172485060	172945060	0.99879264831543	172865060
chr2	ENSG00000115840	SLC25A12	172485060	172945060	0.999997556209564	172715060
chr2	ENSG00000115840	SLC25A12	172485060	172945060	0.999967336654663	172795060
chr2	ENSG00000115840	SLC25A12	172485060	172945060	0.999967336654663	172795060
chr2	ENSG00000115840	SLC25A12	172485060	172945060	0.999967336654663	172795060
chr2	ENSG00000115840	SLC25A12	172485060	172945060	0.999967336654663	172795060
chr2	ENSG00000115840	SLC25A12	172485060	172945060	0.999967336654663	172795060
chr2	ENSG00000115840	SLC25A12	172485060	172945060	0.999967336654663	172795060
chr2	ENSG00000115840	SLC25A12	172485060	172945060	0.999949812889099	172805060
chr2	ENSG00000115840	SLC25A12	172485060	172945060	0.999949812889099	172805060
chr2	ENSG00000115840	SLC25A12	172485060	172945060	0.999949812889099	172805060
chr2	ENSG00000115840	SLC25A12	172485060	172945060	0.999949812889099	172805060
chr2	ENSG00000115840	SLC25A12	172485060	172945060	0.999949812889099	172805060
chr2	ENSG00000115840	SLC25A12	172485060	172945060	0.999926686286926	172815060
chr2	ENSG00000115840	SLC25A12	172485060	172945060	0.999926686286926	172815060
chr2	ENSG00000115840	SLC25A12	172485060	172945060	0.999926686286926	172815060
chr2	ENSG00000115840	SLC25A12	172485060	172945060	0.999926686286926	172815060
chr2	ENSG00000115840	SLC25A12	172485060	172945060	0.999926686286926	172815060
chr2	ENSG00000115840	SLC25A12	172485060	172945060	0.999926686286926	172815060
chr2	ENSG00000115840	SLC25A12	172485060	172945060	0.999926686286926	172815060
chr2	ENSG00000115840	SLC25A12	172485060	172945060	0.999887347221374	172825060
chr2	ENSG00000115840	SLC25A12	172485060	172945060	0.999887347221374	172825060
chr2	ENSG00000115840	SLC25A12	172485060	172945060	0.999887347221374	172825060
chr2	ENSG00000115840	SLC25A12	172485060	172945060	0.999794542789459	172835060
chr2	ENSG00000115840	SLC25A12	172485060	172945060	0.999794542789459	172835060
chr2	ENSG00000115840	SLC25A12	172485060	172945060	0.999794542789459	172835060
chr2	ENSG00000115840	SLC25A12	172485060	172945060	0.999635398387909	172845060
chr2	ENSG00000115840	SLC25A12	172485060	172945060	0.999635398387909	172845060
chr2	ENSG00000115840	SLC25A12	172485060	172945060	0.999635398387909	172845060
chr2	ENSG00000115840	SLC25A12	172485060	172945060	0.999635398387909	172845060
chr2	ENSG00000115840	SLC25A12	172485060	172945060	0.999276518821716	172855060
chr2	ENSG00000115840	SLC25A12	172485060	172945060	0.999276518821716	172855060
chr2	ENSG00000115840	SLC25A12	172485060	172945060	0.999276518821716	172855060
chr2	ENSG00000115840	SLC25A12	172485060	172945060	0.999276518821716	172855060
chr2	ENSG00000115840	SLC25A12	172485060	172945060	0.99879264831543	172865060
chr2	ENSG00000115840	SLC25A12	172485060	172945060	0.999997556209564	172715060
chr2	ENSG00000115840	SLC25A12	172485060	172945060	0.999967336654663	172795060
chr2	ENSG00000115840	SLC25A12	172485060	172945060	0.999967336654663	172795060
chr2	ENSG00000115840	SLC25A12	172485060	172945060	0.999967336654663	172795060
chr2	ENSG00000115840	SLC25A12	172485060	172945060	0.999967336654663	172795060
chr2	ENSG00000115840	SLC25A12	172485060	172945060	0.999967336654663	172795060
chr2	ENSG00000115840	SLC25A12	172485060	172945060	0.999967336654663	172795060
chr2	ENSG00000115840	SLC25A12	172485060	172945060	0.999949812889099	172805060
chr2	ENSG00000115840	SLC25A12	172485060	172945060	0.999949812889099	172805060
chr2	ENSG00000115840	SLC25A12	172485060	172945060	0.999949812889099	172805060
chr2	ENSG00000115840	SLC25A12	172485060	172945060	0.999949812889099	172805060
chr2	ENSG00000115840	SLC25A12	172485060	172945060	0.999949812889099	172805060
chr2	ENSG00000115840	SLC25A12	172485060	172945060	0.999926686286926	172815060
chr2	ENSG00000115840	SLC25A12	172485060	172945060	0.999926686286926	172815060
chr2	ENSG00000115840	SLC25A12	172485060	172945060	0.999926686286926	172815060
chr2	ENSG00000115840	SLC25A12	172485060	172945060	0.999926686286926	172815060
chr2	ENSG00000115840	SLC25A12	172485060	172945060	0.999926686286926	172815060
chr2	ENSG00000115840	SLC25A12	172485060	172945060	0.999926686286926	172815060
chr2	ENSG00000115840	SLC25A12	172485060	172945060	0.999926686286926	172815060
chr2	ENSG00000115840	SLC25A12	172485060	172945060	0.999887347221374	172825060
chr2	ENSG00000115840	SLC25A12	172485060	172945060	0.999887347221374	172825060
chr2	ENSG00000115840	SLC25A12	172485060	172945060	0.999887347221374	172825060
chr2	ENSG00000115840	SLC25A12	172485060	172945060	0.999794542789459	172835060
chr2	ENSG00000115840	SLC25A12	172485060	172945060	0.999794542789459	172835060
chr2	ENSG00000115840	SLC25A12	172485060	172945060	0.999794542789459	172835060
chr2	ENSG00000115840	SLC25A12	172485060	172945060	0.999635398387909	172845060
chr2	ENSG00000115840	SLC25A12	172485060	172945060	0.999635398387909	172845060
chr2	ENSG00000115840	SLC25A12	172485060	172945060	0.999635398387909	172845060
chr2	ENSG00000115840	SLC25A12	172485060	172945060	0.999635398387909	172845060
chr2	ENSG00000115840	SLC25A12	172485060	172945060	0.999276518821716	172855060
chr2	ENSG00000115840	SLC25A12	172485060	172945060	0.999276518821716	172855060
chr2	ENSG00000115840	SLC25A12	172485060	172945060	0.999276518821716	172855060
chr2	ENSG00000115840	SLC25A12	172485060	172945060	0.999276518821716	172855060
chr2	ENSG00000115840	SLC25A12	172485060	172945060	0.99879264831543	172865060
chr2	ENSG00000115840	SLC25A12	172485060	172945060	0.999997556209564	172715060
chr2	ENSG00000115840	SLC25A12	172485060	172945060	0.999967336654663	172795060
chr2	ENSG00000115840	SLC25A12	172485060	172945060	0.999967336654663	172795060
chr2	ENSG00000115840	SLC25A12	172485060	172945060	0.999967336654663	172795060
chr2	ENSG00000115840	SLC25A12	172485060	172945060	0.999967336654663	172795060
chr2	ENSG00000115840	SLC25A12	172485060	172945060	0.999967336654663	172795060
chr2	ENSG00000115840	SLC25A12	172485060	172945060	0.999967336654663	172795060
chr2	ENSG00000115840	SLC25A12	172485060	172945060	0.999949812889099	172805060
chr2	ENSG00000115840	SLC25A12	172485060	172945060	0.999949812889099	172805060
chr2	ENSG00000115840	SLC25A12	172485060	172945060	0.999949812889099	172805060
chr2	ENSG00000115840	SLC25A12	172485060	172945060	0.999949812889099	172805060
chr2	ENSG00000115840	SLC25A12	172485060	172945060	0.999949812889099	172805060
chr2	ENSG00000115840	SLC25A12	172485060	172945060	0.999926686286926	172815060
chr2	ENSG00000115840	SLC25A12	172485060	172945060	0.999926686286926	172815060
chr2	ENSG00000115840	SLC25A12	172485060	172945060	0.999926686286926	172815060
chr2	ENSG00000115840	SLC25A12	172485060	172945060	0.999926686286926	172815060
chr2	ENSG00000115840	SLC25A12	172485060	172945060	0.999926686286926	172815060
chr2	ENSG00000115840	SLC25A12	172485060	172945060	0.999926686286926	172815060
chr2	ENSG00000115840	SLC25A12	172485060	172945060	0.999926686286926	172815060
chr2	ENSG00000115840	SLC25A12	172485060	172945060	0.999887347221374	172825060
chr2	ENSG00000115840	SLC25A12	172485060	172945060	0.999887347221374	172825060
chr2	ENSG00000115840	SLC25A12	172485060	172945060	0.999887347221374	172825060
chr2	ENSG00000115840	SLC25A12	172485060	172945060	0.999794542789459	172835060
chr2	ENSG00000115840	SLC25A12	172485060	172945060	0.999794542789459	172835060
chr2	ENSG00000115840	SLC25A12	172485060	172945060	0.999794542789459	172835060
chr2	ENSG00000115840	SLC25A12	172485060	172945060	0.999635398387909	172845060
chr2	ENSG00000115840	SLC25A12	172485060	172945060	0.999635398387909	172845060
chr2	ENSG00000115840	SLC25A12	172485060	172945060	0.999635398387909	172845060
chr2	ENSG00000115840	SLC25A12	172485060	172945060	0.999635398387909	172845060
chr2	ENSG00000115840	SLC25A12	172485060	172945060	0.999276518821716	172855060
chr2	ENSG00000115840	SLC25A12	172485060	172945060	0.999276518821716	172855060
chr2	ENSG00000115840	SLC25A12	172485060	172945060	0.999276518821716	172855060
chr2	ENSG00000115840	SLC25A12	172485060	172945060	0.999276518821716	172855060
chr2	ENSG00000115840	SLC25A12	172485060	172945060	0.99879264831543	172865060
chr2	ENSG00000115840	SLC25A12	172485060	172945060	0.999997556209564	172715060
chr2	ENSG00000115840	SLC25A12	172485060	172945060	0.999967336654663	172795060
chr2	ENSG00000115840	SLC25A12	172485060	172945060	0.999967336654663	172795060
chr2	ENSG00000115840	SLC25A12	172485060	172945060	0.999967336654663	172795060
chr2	ENSG00000115840	SLC25A12	172485060	172945060	0.999967336654663	172795060
chr2	ENSG00000115840	SLC25A12	172485060	172945060	0.999967336654663	172795060
chr2	ENSG00000115840	SLC25A12	172485060	172945060	0.999967336654663	172795060
chr2	ENSG00000115840	SLC25A12	172485060	172945060	0.999949812889099	172805060
chr2	ENSG00000115840	SLC25A12	172485060	172945060	0.999949812889099	172805060
chr2	ENSG00000115840	SLC25A12	172485060	172945060	0.999949812889099	172805060
chr2	ENSG00000115840	SLC25A12	172485060	172945060	0.999949812889099	172805060
chr2	ENSG00000115840	SLC25A12	172485060	172945060	0.999949812889099	172805060
chr2	ENSG00000115840	SLC25A12	172485060	172945060	0.999926686286926	172815060
chr2	ENSG00000115840	SLC25A12	172485060	172945060	0.999926686286926	172815060
chr2	ENSG00000115840	SLC25A12	172485060	172945060	0.999926686286926	172815060
chr2	ENSG00000115840	SLC25A12	172485060	172945060	0.999926686286926	172815060
chr2	ENSG00000115840	SLC25A12	172485060	172945060	0.999926686286926	172815060
chr2	ENSG00000115840	SLC25A12	172485060	172945060	0.999926686286926	172815060
chr2	ENSG00000115840	SLC25A12	172485060	172945060	0.999926686286926	172815060
chr2	ENSG00000115840	SLC25A12	172485060	172945060	0.999887347221374	172825060
chr2	ENSG00000115840	SLC25A12	172485060	172945060	0.999887347221374	172825060
chr2	ENSG00000115840	SLC25A12	172485060	172945060	0.999887347221374	172825060
chr2	ENSG00000115840	SLC25A12	172485060	172945060	0.999794542789459	172835060
chr2	ENSG00000115840	SLC25A12	172485060	172945060	0.999794542789459	172835060
chr2	ENSG00000115840	SLC25A12	172485060	172945060	0.999794542789459	172835060
chr2	ENSG00000115840	SLC25A12	172485060	172945060	0.999635398387909	172845060
chr2	ENSG00000115840	SLC25A12	172485060	172945060	0.999635398387909	172845060
chr2	ENSG00000115840	SLC25A12	172485060	172945060	0.999635398387909	172845060
chr2	ENSG00000115840	SLC25A12	172485060	172945060	0.999635398387909	172845060
chr2	ENSG00000115840	SLC25A12	172485060	172945060	0.999276518821716	172855060
chr2	ENSG00000115840	SLC25A12	172485060	172945060	0.999276518821716	172855060
chr2	ENSG00000115840	SLC25A12	172485060	172945060	0.999276518821716	172855060
chr2	ENSG00000115840	SLC25A12	172485060	172945060	0.999276518821716	172855060
chr2	ENSG00000115840	SLC25A12	172485060	172945060	0.99879264831543	172865060
chr2	ENSG00000115840	SLC25A12	172485060	172945060	0.999997556209564	172715060
chr2	ENSG00000115840	SLC25A12	172485060	172945060	0.999967336654663	172795060
chr2	ENSG00000115840	SLC25A12	172485060	172945060	0.999967336654663	172795060
chr2	ENSG00000115840	SLC25A12	172485060	172945060	0.999967336654663	172795060
chr2	ENSG00000115840	SLC25A12	172485060	172945060	0.999967336654663	172795060
chr2	ENSG00000115840	SLC25A12	172485060	172945060	0.999967336654663	172795060
chr2	ENSG00000115840	SLC25A12	172485060	172945060	0.999967336654663	172795060
chr2	ENSG00000115840	SLC25A12	172485060	172945060	0.999949812889099	172805060
chr2	ENSG00000115840	SLC25A12	172485060	172945060	0.999949812889099	172805060
chr2	ENSG00000115840	SLC25A12	172485060	172945060	0.999949812889099	172805060
chr2	ENSG00000115840	SLC25A12	172485060	172945060	0.999949812889099	172805060
chr2	ENSG00000115840	SLC25A12	172485060	172945060	0.999949812889099	172805060
chr2	ENSG00000115840	SLC25A12	172485060	172945060	0.999926686286926	172815060
chr2	ENSG00000115840	SLC25A12	172485060	172945060	0.999926686286926	172815060
chr2	ENSG00000115840	SLC25A12	172485060	172945060	0.999926686286926	172815060
chr2	ENSG00000115840	SLC25A12	172485060	172945060	0.999926686286926	172815060
chr2	ENSG00000115840	SLC25A12	172485060	172945060	0.999926686286926	172815060
chr2	ENSG00000115840	SLC25A12	172485060	172945060	0.999926686286926	172815060
chr2	ENSG00000115840	SLC25A12	172485060	172945060	0.999926686286926	172815060
chr2	ENSG00000115840	SLC25A12	172485060	172945060	0.999887347221374	172825060
chr2	ENSG00000115840	SLC25A12	172485060	172945060	0.999887347221374	172825060
chr2	ENSG00000115840	SLC25A12	172485060	172945060	0.999887347221374	172825060
chr2	ENSG00000115840	SLC25A12	172485060	172945060	0.999794542789459	172835060
chr2	ENSG00000115840	SLC25A12	172485060	172945060	0.999794542789459	172835060
chr2	ENSG00000115840	SLC25A12	172485060	172945060	0.999794542789459	172835060
chr2	ENSG00000115840	SLC25A12	172485060	172945060	0.999635398387909	172845060
chr2	ENSG00000115840	SLC25A12	172485060	172945060	0.999635398387909	172845060
chr2	ENSG00000115840	SLC25A12	172485060	172945060	0.999635398387909	172845060
chr2	ENSG00000115840	SLC25A12	172485060	172945060	0.999635398387909	172845060
chr2	ENSG00000115840	SLC25A12	172485060	172945060	0.999276518821716	172855060
chr2	ENSG00000115840	SLC25A12	172485060	172945060	0.999276518821716	172855060
chr2	ENSG00000115840	SLC25A12	172485060	172945060	0.999276518821716	172855060
chr2	ENSG00000115840	SLC25A12	172485060	172945060	0.999276518821716	172855060
chr2	ENSG00000115840	SLC25A12	172485060	172945060	0.99879264831543	172865060
chr2	ENSG00000115840	SLC25A12	172485060	172945060	0.999997556209564	172715060
chr2	ENSG00000115840	SLC25A12	172485060	172945060	0.999967336654663	172795060
chr2	ENSG00000115840	SLC25A12	172485060	172945060	0.999967336654663	172795060
chr2	ENSG00000115840	SLC25A12	172485060	172945060	0.999967336654663	172795060
chr2	ENSG00000115840	SLC25A12	172485060	172945060	0.999967336654663	172795060
chr2	ENSG00000115840	SLC25A12	172485060	172945060	0.999967336654663	172795060
chr2	ENSG00000115840	SLC25A12	172485060	172945060	0.999967336654663	172795060
chr2	ENSG00000115840	SLC25A12	172485060	172945060	0.999949812889099	172805060
chr2	ENSG00000115840	SLC25A12	172485060	172945060	0.999949812889099	172805060
chr2	ENSG00000115840	SLC25A12	172485060	172945060	0.999949812889099	172805060
chr2	ENSG00000115840	SLC25A12	172485060	172945060	0.999949812889099	172805060
chr2	ENSG00000115840	SLC25A12	172485060	172945060	0.999949812889099	172805060
chr2	ENSG00000115840	SLC25A12	172485060	172945060	0.999926686286926	172815060
chr2	ENSG00000115840	SLC25A12	172485060	172945060	0.999926686286926	172815060
chr2	ENSG00000115840	SLC25A12	172485060	172945060	0.999926686286926	172815060
chr2	ENSG00000115840	SLC25A12	172485060	172945060	0.999926686286926	172815060
chr2	ENSG00000115840	SLC25A12	172485060	172945060	0.999926686286926	172815060
chr2	ENSG00000115840	SLC25A12	172485060	172945060	0.999926686286926	172815060
chr2	ENSG00000115840	SLC25A12	172485060	172945060	0.999926686286926	172815060
chr2	ENSG00000115840	SLC25A12	172485060	172945060	0.999887347221374	172825060
chr2	ENSG00000115840	SLC25A12	172485060	172945060	0.999887347221374	172825060
chr2	ENSG00000115840	SLC25A12	172485060	172945060	0.999887347221374	172825060
chr2	ENSG00000115840	SLC25A12	172485060	172945060	0.999794542789459	172835060
chr2	ENSG00000115840	SLC25A12	172485060	172945060	0.999794542789459	172835060
chr2	ENSG00000115840	SLC25A12	172485060	172945060	0.999794542789459	172835060
chr2	ENSG00000115840	SLC25A12	172485060	172945060	0.999635398387909	172845060
chr2	ENSG00000115840	SLC25A12	172485060	172945060	0.999635398387909	172845060
chr2	ENSG00000115840	SLC25A12	172485060	172945060	0.999635398387909	172845060
chr2	ENSG00000115840	SLC25A12	172485060	172945060	0.999635398387909	172845060
chr2	ENSG00000115840	SLC25A12	172485060	172945060	0.999276518821716	172855060
chr2	ENSG00000115840	SLC25A12	172485060	172945060	0.999276518821716	172855060
chr2	ENSG00000115840	SLC25A12	172485060	172945060	0.999276518821716	172855060
chr2	ENSG00000115840	SLC25A12	172485060	172945060	0.999276518821716	172855060
chr2	ENSG00000115840	SLC25A12	172485060	172945060	0.99879264831543	172865060
chr2	ENSG00000115840	SLC25A12	172485060	172945060	0.999997556209564	172715060
chr2	ENSG00000115840	SLC25A12	172485060	172945060	0.999967336654663	172795060
chr2	ENSG00000115840	SLC25A12	172485060	172945060	0.999967336654663	172795060
chr2	ENSG00000115840	SLC25A12	172485060	172945060	0.999967336654663	172795060
chr2	ENSG00000115840	SLC25A12	172485060	172945060	0.999967336654663	172795060
chr2	ENSG00000115840	SLC25A12	172485060	172945060	0.999967336654663	172795060
chr2	ENSG00000115840	SLC25A12	172485060	172945060	0.999967336654663	172795060
chr2	ENSG00000115840	SLC25A12	172485060	172945060	0.999949812889099	172805060
chr2	ENSG00000115840	SLC25A12	172485060	172945060	0.999949812889099	172805060
chr2	ENSG00000115840	SLC25A12	172485060	172945060	0.999949812889099	172805060
chr2	ENSG00000115840	SLC25A12	172485060	172945060	0.999949812889099	172805060
chr2	ENSG00000115840	SLC25A12	172485060	172945060	0.999949812889099	172805060
chr2	ENSG00000115840	SLC25A12	172485060	172945060	0.999926686286926	172815060
chr2	ENSG00000115840	SLC25A12	172485060	172945060	0.999926686286926	172815060
chr2	ENSG00000115840	SLC25A12	172485060	172945060	0.999926686286926	172815060
chr2	ENSG00000115840	SLC25A12	172485060	172945060	0.999926686286926	172815060
chr2	ENSG00000115840	SLC25A12	172485060	172945060	0.999926686286926	172815060
chr2	ENSG00000115840	SLC25A12	172485060	172945060	0.999926686286926	172815060
chr2	ENSG00000115840	SLC25A12	172485060	172945060	0.999926686286926	172815060
chr2	ENSG00000115840	SLC25A12	172485060	172945060	0.999887347221374	172825060
chr2	ENSG00000115840	SLC25A12	172485060	172945060	0.999887347221374	172825060
chr2	ENSG00000115840	SLC25A12	172485060	172945060	0.999887347221374	172825060
chr2	ENSG00000115840	SLC25A12	172485060	172945060	0.999794542789459	172835060
chr2	ENSG00000115840	SLC25A12	172485060	172945060	0.999794542789459	172835060
chr2	ENSG00000115840	SLC25A12	172485060	172945060	0.999794542789459	172835060
chr2	ENSG00000115840	SLC25A12	172485060	172945060	0.999635398387909	172845060
chr2	ENSG00000115840	SLC25A12	172485060	172945060	0.999635398387909	172845060
chr2	ENSG00000115840	SLC25A12	172485060	172945060	0.999635398387909	172845060
chr2	ENSG00000115840	SLC25A12	172485060	172945060	0.999635398387909	172845060
chr2	ENSG00000115840	SLC25A12	172485060	172945060	0.999276518821716	172855060
chr2	ENSG00000115840	SLC25A12	172485060	172945060	0.999276518821716	172855060
chr2	ENSG00000115840	SLC25A12	172485060	172945060	0.999276518821716	172855060
chr2	ENSG00000115840	SLC25A12	172485060	172945060	0.999276518821716	172855060
chr2	ENSG00000115840	SLC25A12	172485060	172945060	0.99879264831543	172865060
chr2	ENSG00000115840	SLC25A12	172485060	172945060	0.999997556209564	172715060
chr2	ENSG00000115840	SLC25A12	172485060	172945060	0.999967336654663	172795060
chr2	ENSG00000115840	SLC25A12	172485060	172945060	0.999967336654663	172795060
chr2	ENSG00000115840	SLC25A12	172485060	172945060	0.999967336654663	172795060
chr2	ENSG00000115840	SLC25A12	172485060	172945060	0.999967336654663	172795060
chr2	ENSG00000115840	SLC25A12	172485060	172945060	0.999967336654663	172795060
chr2	ENSG00000115840	SLC25A12	172485060	172945060	0.999967336654663	172795060
chr2	ENSG00000115840	SLC25A12	172485060	172945060	0.999949812889099	172805060
chr2	ENSG00000115840	SLC25A12	172485060	172945060	0.999949812889099	172805060
chr2	ENSG00000115840	SLC25A12	172485060	172945060	0.999949812889099	172805060
chr2	ENSG00000115840	SLC25A12	172485060	172945060	0.999949812889099	172805060
chr2	ENSG00000115840	SLC25A12	172485060	172945060	0.999949812889099	172805060
chr2	ENSG00000115840	SLC25A12	172485060	172945060	0.999926686286926	172815060
chr2	ENSG00000115840	SLC25A12	172485060	172945060	0.999926686286926	172815060
chr2	ENSG00000115840	SLC25A12	172485060	172945060	0.999926686286926	172815060
chr2	ENSG00000115840	SLC25A12	172485060	172945060	0.999926686286926	172815060
chr2	ENSG00000115840	SLC25A12	172485060	172945060	0.999926686286926	172815060
chr2	ENSG00000115840	SLC25A12	172485060	172945060	0.999926686286926	172815060
chr2	ENSG00000115840	SLC25A12	172485060	172945060	0.999926686286926	172815060
chr2	ENSG00000115840	SLC25A12	172485060	172945060	0.999887347221374	172825060
chr2	ENSG00000115840	SLC25A12	172485060	172945060	0.999887347221374	172825060
chr2	ENSG00000115840	SLC25A12	172485060	172945060	0.999887347221374	172825060
chr2	ENSG00000115840	SLC25A12	172485060	172945060	0.999794542789459	172835060
chr2	ENSG00000115840	SLC25A12	172485060	172945060	0.999794542789459	172835060
chr2	ENSG00000115840	SLC25A12	172485060	172945060	0.999794542789459	172835060
chr2	ENSG00000115840	SLC25A12	172485060	172945060	0.999635398387909	172845060
chr2	ENSG00000115840	SLC25A12	172485060	172945060	0.999635398387909	172845060
chr2	ENSG00000115840	SLC25A12	172485060	172945060	0.999635398387909	172845060
chr2	ENSG00000115840	SLC25A12	172485060	172945060	0.999635398387909	172845060
chr2	ENSG00000115840	SLC25A12	172485060	172945060	0.999276518821716	172855060
chr2	ENSG00000115840	SLC25A12	172485060	172945060	0.999276518821716	172855060
chr2	ENSG00000115840	SLC25A12	172485060	172945060	0.999276518821716	172855060
chr2	ENSG00000115840	SLC25A12	172485060	172945060	0.999276518821716	172855060
chr2	ENSG00000115840	SLC25A12	172485060	172945060	0.99879264831543	172865060
chr2	ENSG00000115840	SLC25A12	172485060	172945060	0.999997556209564	172715060
chr2	ENSG00000115840	SLC25A12	172485060	172945060	0.999967336654663	172795060
chr2	ENSG00000115840	SLC25A12	172485060	172945060	0.999967336654663	172795060
chr2	ENSG00000115840	SLC25A12	172485060	172945060	0.999967336654663	172795060
chr2	ENSG00000115840	SLC25A12	172485060	172945060	0.999967336654663	172795060
chr2	ENSG00000115840	SLC25A12	172485060	172945060	0.999967336654663	172795060
chr2	ENSG00000115840	SLC25A12	172485060	172945060	0.999967336654663	172795060
chr2	ENSG00000115840	SLC25A12	172485060	172945060	0.999949812889099	172805060
chr2	ENSG00000115840	SLC25A12	172485060	172945060	0.999949812889099	172805060
chr2	ENSG00000115840	SLC25A12	172485060	172945060	0.999949812889099	172805060
chr2	ENSG00000115840	SLC25A12	172485060	172945060	0.999949812889099	172805060
chr2	ENSG00000115840	SLC25A12	172485060	172945060	0.999949812889099	172805060
chr2	ENSG00000115840	SLC25A12	172485060	172945060	0.999926686286926	172815060
chr2	ENSG00000115840	SLC25A12	172485060	172945060	0.999926686286926	172815060
chr2	ENSG00000115840	SLC25A12	172485060	172945060	0.999926686286926	172815060
chr2	ENSG00000115840	SLC25A12	172485060	172945060	0.999926686286926	172815060
chr2	ENSG00000115840	SLC25A12	172485060	172945060	0.999926686286926	172815060
chr2	ENSG00000115840	SLC25A12	172485060	172945060	0.999926686286926	172815060
chr2	ENSG00000115840	SLC25A12	172485060	172945060	0.999926686286926	172815060
chr2	ENSG00000115840	SLC25A12	172485060	172945060	0.999887347221374	172825060
chr2	ENSG00000115840	SLC25A12	172485060	172945060	0.999887347221374	172825060
chr2	ENSG00000115840	SLC25A12	172485060	172945060	0.999887347221374	172825060
chr2	ENSG00000115840	SLC25A12	172485060	172945060	0.999794542789459	172835060
chr2	ENSG00000115840	SLC25A12	172485060	172945060	0.999794542789459	172835060
chr2	ENSG00000115840	SLC25A12	172485060	172945060	0.999794542789459	172835060
chr2	ENSG00000115840	SLC25A12	172485060	172945060	0.999635398387909	172845060
chr2	ENSG00000115840	SLC25A12	172485060	172945060	0.999635398387909	172845060
chr2	ENSG00000115840	SLC25A12	172485060	172945060	0.999635398387909	172845060
chr2	ENSG00000115840	SLC25A12	172485060	172945060	0.999635398387909	172845060
chr2	ENSG00000115840	SLC25A12	172485060	172945060	0.999276518821716	172855060
chr2	ENSG00000115840	SLC25A12	172485060	172945060	0.999276518821716	172855060
chr2	ENSG00000115840	SLC25A12	172485060	172945060	0.999276518821716	172855060
chr2	ENSG00000115840	SLC25A12	172485060	172945060	0.999276518821716	172855060
chr2	ENSG00000115840	SLC25A12	172485060	172945060	0.99879264831543	172865060
chr2	ENSG00000197713	RPE	210085060	210885060	0.761154770851135	210875060
chr2	ENSG00000079156	OSBPL6	178705060	179645060	0.945282697677612	179165060
chr2	ENSG00000115365	LANCL1	211155060	211595060	0.797756254673004	211315060
chr2	ENSG00000136731	UGGT1	128665060	129015060	0.999194264411926	128905060
chr2	ENSG00000241399	CD302	160195060	161275060	0.99807620048523	160635060
chr2	ENSG00000121988	ZRANB3	135735060	136255060	0.534336805343628	136095060
chr2	ENSG00000153820	SPHKAP	228855060	229165060	0.99936830997467	228945060
chr2	ENSG00000196141	SPATS2L	200205060	201325060	0.999842643737793	201255060
chr2	ENSG00000132321	IQCA1	237305060	237355060	0.660049617290497	237325060
chr2	ENSG00000144191	CNGA3	98685060	100535060	1	98985060
chr2	ENSG00000115084	SLC35F5	114165060	114505060	0.869337737560272	114485060
chr2	ENSG00000125633	CCDC93	118485060	118795060	0.981476187705994	118725060
chr2	ENSG00000115368	WDR75	188735060	190655060	0.999978542327881	190325060
chr2	ENSG00000136536	MARCHF7	160195060	161275060	0.99927806854248	160595060
chr2	ENSG00000204262	COL5A2	188735060	190655060	0.999744534492493	189995060
chr2	ENSG00000152093	CFC1B	131155060	131545060	0.981382071971893	131285060
chr2	ENSG00000173166	RAPH1	204245060	204955060	0.649361789226532	204325060
chr2	ENSG00000005448	WDR54	74585060	74855060	0.993369817733765	74655060
chr2	ENSG00000115274	INO80B	74585060	74855060	0.998396217823029	74685060
chr2	ENSG00000274049	INO80B-WBP1	74585060	74855060	0.998396217823029	74685060
chr2	ENSG00000239779	WBP1	74585060	74855060	0.998396217823029	74685060
chr2	ENSG00000204822	MRPL53	74585060	74855060	0.998815476894379	74695060
chr2	ENSG00000135637	CCDC142	74585060	74855060	0.999148011207581	74705060
chr2	ENSG00000115282	TTC31	74585060	74855060	0.999294400215149	74715060
chr2	ENSG00000179528	LBX2	74585060	74855060	0.999395847320557	74725060
chr2	ENSG00000115289	PCGF1	74585060	74855060	0.999378085136414	74735060
chr2	ENSG00000115297	TLX2	74585060	74855060	0.999405980110168	74745060
chr2	ENSG00000144045	DQX1	74585060	74855060	0.999405980110168	74745060
chr2	ENSG00000115307	AUP1	74585060	74855060	0.999339878559112	74755060
chr2	ENSG00000170396	ZNF804A	185555060	185715060	0.630835235118866	185635060
chr2	ENSG00000168542	COL3A1	188735060	190655060	0.998334050178528	189855060
chr2	ENSG00000132300	PTCD3	86115060	86555060	0.995454430580139	86355060
chr2	ENSG00000132313	MRPL35	86115060	86555060	0.967222332954407	86435060
chr2	ENSG00000143952	VPS54	62755060	64465060	0.997590899467468	64185060
chr2	ENSG00000197329	PELI1	62755060	64465060	0.999996662139893	64345060
chr2	ENSG00000173302	GPR148	131155060	131545060	0.995743334293366	131485060
chr2	ENSG00000040933	INPP4A	98685060	100535060	1	99135060
chr2	ENSG00000218819	TDRD15	21245060	22485060	0.998023867607117	21355060
chr2	ENSG00000144199	FAHD2B	97605060	97915060	0.999752163887024	97755060
chr2	ENSG00000128656	CHN1	175745060	176775060	0.86108815670013406	175765060
chr2	ENSG00000138449	SLC40A1	188735060	190655060	0.970672965049744	190435060
chr2	ENSG00000144036	EXOC6B	72405060	73315060	1	72725060
chr2	ENSG00000135956	TMEM127	96375060	97145060	1	96925060
chr2	ENSG00000136698	CFC1	131155060	131545060	0.986232757568359	131355060
chr2	ENSG00000162961	DPY30	31775060	32765060	1	32175060
chr2	ENSG00000152683	SLC30A6	31775060	32765060	0.999957859516144	32425060
chr2	ENSG00000162994	CLHC1	55335060	55975060	0.976476490497589	55425060
chr2	ENSG00000085760	MTIF2	55335060	55975060	0.986840724945068	55485060
chr2	ENSG00000014641	MDH1	62755060	64465060	0.999248504638672	63825060
chr2	ENSG00000144035	NAT8	73575060	73985060	0.999996662139893	73865060
chr2	ENSG00000204872	NAT8B	73575060	73985060	0.99974250793457	73925060
chr2	ENSG00000144034	TPRKB	73575060	73985060	0.965469241142273	73965060
chr2	ENSG00000138443	ABI2	204245060	204955060	0.510160505771637	204255060
chr2	ENSG00000155438	NIFK	122175060	123035060	0.981292724609375	122485060
chr2	ENSG00000211460	TSN	122175060	123035060	0.980026841163635	122505060
chr2	ENSG00000121989	ACVR2A	148565060	148845060	0.728640019893646	148645060
chr2	ENSG00000115947	ORC4	148565060	148845060	0.725222826004028	148735060
chr2	ENSG00000144063	MALL	110845060	111095060	0.762480616569519	110855060
chr2	ENSG00000144061	NPHP1	110845060	111095060	0.963153839111328	110925060
chr2	ENSG00000115504	EHBP1	62755060	64465060	0.999989151954651	63085060
chr2	ENSG00000028116	VRK2	58165060	58375060	0.73752760887146	58265060
chr2	ENSG00000243244	STON1	47925060	48825060	0.986686110496521	48795060
chr2	ENSG00000136541	ERMN	157895060	158375060	0.989682197570801	158175060
chr2	ENSG00000077380	DYNC1I2	172485060	172945060	0.999698758125305	172575060
chr2	ENSG00000057935	MTA3	42735060	42985060	0.99999988079071	42855060
chr2	ENSG00000032389	EIPR1	3205060	3325060	0.973207235336304	3285060
chr2	ENSG00000115446	UNC50	98685060	100535060	1	99225060
chr2	ENSG00000178171	AMER3	131155060	131545060	0.986537516117096	131515060
chr2	ENSG00000021574	SPAST	31775060	32765060	0.999987006187439	32335060
chr2	ENSG00000163001	CFAP36	55335060	55975060	0.999956727027893	55755060
chr2	ENSG00000144395	CCDC150	197355060	197835060	0.999695003032684	197565060
chr2	ENSG00000119041	GTF3C3	197355060	197835060	0.99994313716888406	197645060
chr2	ENSG00000187944	C2orf66	197355060	197835060	0.999948740005493	197675060
chr2	ENSG00000197121	PGAP1	197355060	197835060	0.999621987342834	197745060
chr2	ENSG00000144182	LIPT1	98685060	100535060	0.999984383583069	99775060
chr2	ENSG00000158411	MITD1	98685060	100535060	0.999973177909851	99785060
chr2	ENSG00000185414	MRPL30	98685060	100535060	0.999891042709351	99805060
chr2	ENSG00000144214	LYG1	98685060	100535060	0.987714648246765	99915060
chr2	ENSG00000115514	TXNDC9	98685060	100535060	0.970041036605835	99945060
chr2	ENSG00000178074	C2orf69	200205060	201325060	0.999987840652466	200795060
chr2	ENSG00000162971	TYW5	200205060	201325060	0.999986290931702	200805060
chr2	ENSG00000115263	GCG	162995060	164315060	0.755860328674316	163005060
chr2	ENSG00000180228	PRKRA	178705060	179645060	0.9956294298172	179305060
chr2	ENSG00000204311	PJVK	178705060	179645060	0.997744083404541	179325060
chr2	ENSG00000116095	PLEKHA3	178705060	179645060	0.998987853527069	179365060
chr2	ENSG00000143977	SNRPG	70135060	70535060	0.820665001869202	70515060
chr2	ENSG00000035141	FAM136A	70135060	70535060	0.710931956768036	70525060
chr2	ENSG00000138430	OLA1	174945060	175355060	0.998071074485779	175025060
chr2	ENSG00000217236	SP9	174945060	175355060	0.9257373213768	175205060
chr2	ENSG00000138433	CIR1	174945060	175355060	0.776854634284973	175235060
chr2	ENSG00000144306	SCRN3	174945060	175355060	0.706883907318115	175275060
chr2	ENSG00000169599	NFU1	69565060	69685060	0.915141940116882	69645060
chr2	ENSG00000198885	ITPRIPL1	96375060	97145060	0.999979794025421	96995060
chr2	ENSG00000222038	POTEJ	131155060	131545060	0.992808818817139	131395060
chr2	ENSG00000154518	ATP5MC3	175745060	176775060	0.99998289346695	176045060
chr2	ENSG00000273045	C2orf15	98685060	100535060	0.99999189376831	99765060
chr2	ENSG00000163328	GPR155	174945060	175355060	0.640261828899384	175325060
chr2	ENSG00000169679	BUB1	111215060	111755060	0.999999046325684	111415060
chr2	ENSG00000153093	ACOXL	111215060	111755060	0.998381316661835	111685060
chr2	ENSG00000115271	GCA	162995060	164315060	0.992220759391785	163205060
chr2	ENSG00000077232	DNAJC10	183365060	183745060	0.999369621276856	183625060
chr2	ENSG00000162998	FRZB	183365060	183745060	0.988994598388672	183695060
chr2	ENSG00000162998	FRZB	183365060	183745060	0.962647199630737	183715060
chr2	ENSG00000162998	FRZB	183365060	183745060	0.988994598388672	183695060
chr2	ENSG00000162998	FRZB	183365060	183745060	0.962647199630737	183715060
chr2	ENSG00000162929	SANBR	60915060	62355060	0.907021284103394	61325060
chr2	ENSG00000123610	TNFAIP6	152165060	152495060	0.952052056789398	152225060
chr2	ENSG00000080345	RIF1	152165060	152495060	0.973736643791199	152315060
chr2	ENSG00000115318	LOXL3	74585060	74855060	0.998772621154785	74775060
chr2	ENSG00000204843	DCTN1	74585060	74855060	0.880307078361511	74605060
chr2	ENSG00000082898	XPO1	60915060	62355060	0.855071067810059	61735060
chr2	ENSG00000155754	C2CD6	202365060	202495060	0.931616425514221	202415060
chr2	ENSG00000018510	AGPS	178305060	178355060	0.659502029418945	178345060
chr2	ENSG00000138092	CENPO	23855060	26575060	0.999998688697815	25035060
chr2	ENSG00000115137	DNAJC27	23855060	26575060	0.999956011772156	25185060
chr2	ENSG00000138031	ADCY3	23855060	26575060	0.999987840652466	25095060
chr2	ENSG00000136709	WDR33	128095060	128545060	0.738268375396729	128515060
chr2	ENSG00000173349	SFT2D3	128095060	128545060	0.877542018890381	128465060
chr2	ENSG00000136715	SAP130	128665060	129015060	0.982729077339172	128745060
chr2	ENSG00000143947	RPS27A	55335060	55975060	0.985955119132996	55465060
chr2	ENSG00000198203	SULT1C2	108845060	109265060	0.832989096641541	108915060
chr2	ENSG00000198075	SULT1C4	108845060	109265060	0.754956483840942	108995060
chr2	ENSG00000135945	REV1	98685060	100535060	0.948983311653137	100015060
chr2	ENSG00000135945	REV1	98685060	100535060	0.951107501983643	100065060
chr2	ENSG00000135945	REV1	98685060	100535060	0.948983311653137	100015060
chr2	ENSG00000135945	REV1	98685060	100535060	0.951107501983643	100065060
chr2	ENSG00000198380	GFPT1	69565060	69685060	0.848594665527344	69585060
chr2	ENSG00000135999	EPC2	149365060	149605060	0.992563366889954	149475060
chr2	ENSG00000168288	MMADHC	150305060	150695060	0.999322056770325	150435060
chr2	ENSG00000175701	MTLN	110845060	111095060	0.945093750953674	110985060
chr2	ENSG00000115970	THADA	43625060	43675060	0.599492907524109	43645060
chr2	ENSG00000183281	PLGLB1	86815060	88045060	0.999766707420349	87235060
chr2	ENSG00000184924	PTRHD1	23855060	26575060	0.999999523162842	25015060
chr2	ENSG00000162959	MEMO1	31775060	32765060	1	32165060
chr2	ENSG00000084090	STARD7	96375060	97145060	1	96865060
chr2	ENSG00000240344	PPIL3	201675060	202045060	0.923230230808258	201745060
chr2	ENSG00000115942	ORC2	201675060	202045060	0.970334827899933	201805060
chr2	ENSG00000119013	NDUFB3	201675060	202045060	0.886655271053314	201945060
chr2	ENSG00000138380	CARF	203025060	203835060	0.617984116077423	203815060
chr2	ENSG00000068654	POLR1A	86115060	86555060	0.999478340148926	86295060
chr2	ENSG00000115232	ITGA4	181845060	182905060	0.999998450279236	182365060
chr2	ENSG00000214336	FOXI3	88545060	89075060	0.998014688491821	88745060
chr2	ENSG00000214336	FOXI3	88545060	89075060	0.998154878616333	88755060
chr2	ENSG00000214336	FOXI3	88545060	89075060	0.998014688491821	88745060
chr2	ENSG00000214336	FOXI3	88545060	89075060	0.998154878616333	88755060
chr2	ENSG00000172073	TEX37	88545060	89075060	0.999751329421997	88825060
chr2	ENSG00000153574	RPIA	88545060	89075060	0.875190615653992	89015060
chr2	ENSG00000153574	RPIA	88545060	89075060	0.729669570922852	89045060
chr2	ENSG00000153574	RPIA	88545060	89075060	0.875190615653992	89015060
chr2	ENSG00000153574	RPIA	88545060	89075060	0.729669570922852	89045060
chr2	ENSG00000059728	MXD1	70135060	70535060	0.666500568389893	70145060
chr2	ENSG00000169564	PCBP1	70135060	70535060	0.997356951236725	70315060
chr2	ENSG00000115998	C2orf42	70135060	70535060	0.997099280357361	70425060
chr2	ENSG00000237651	C2orf74	60915060	62355060	0.848355054855347	61385060
chr2	ENSG00000158417	EIF5B	98685060	100535060	0.950910151004791	99985060
chr2	ENSG00000144218	AFF3	98685060	100535060	0.890653610229492	100485060
chr2	ENSG00000138381	ASNSD1	188735060	190655060	0.570529103279114	190535060
chr2	ENSG00000286053	ASDURF	188735060	190655060	0.536266982555389	190525060
chr2	ENSG00000128694	OSGEPL1	188735060	190655060	0.790570855140686	190615060
chr2	ENSG00000128699	ORMDL1	188735060	190655060	0.631425082683563	190645060
chr2	ENSG00000151687	ANKAR	188735060	190655060	0.816317081451416	190585060
chr2	ENSG00000169047	IRS1	227545060	227845060	0.999160647392273	227635060
chr2	ENSG00000144468	RHBDD1	227545060	227845060	0.986502349376678	227785060
chr2	ENSG00000143970	ASXL2	23855060	26575060	0.941839337348938	26025060
chr2	ENSG00000084731	KIF3C	23855060	26575060	0.993798851966858	26175060
chr2	ENSG00000084733	RAB10	23855060	26575060	0.999999642372131	26305060
chr2	ENSG00000157833	GAREM2	23855060	26575060	0.999999165534973	26405060
chr2	ENSG00000115138	POMC	23855060	26575060	0.99903404712677	25385060
chr2	ENSG00000138081	FBXO11	47925060	48825060	0.999999761581421	48075060
chr2	ENSG00000172071	EIF2AK3	88545060	89075060	0.99809741973877	88925060
chr2	ENSG00000188452	CERKL	181845060	182905060	0.999999403953552	182475060
chr2	ENSG00000162992	NEUROD1	181845060	182905060	1	182535060
chr2	ENSG00000144407	PTH2R	209465060	209765060	0.999916791915894	209605060
chr2	ENSG00000188886	ASTL	96375060	97145060	1	96795060
chr2	ENSG00000244617	ASPRV1	70135060	70535060	0.905919194221497	70185060
chr2	ENSG00000196228	SULT1C3	108845060	109265060	0.771174788475037	108865060
chr2	ENSG00000169967	MAP3K2	128095060	128545060	0.73037201166153	128105060
chr2	ENSG00000144134	RABL2A	114165060	114505060	0.997871339321136	114395060
chr2	ENSG00000084676	NCOA1	23855060	26575060	1	24855060
chr2	ENSG00000078018	MAP2	210085060	210885060	0.98390394449234	210445060
chr2	ENSG00000284308	C2orf81	74585060	74855060	0.986759066581726	74645060
chr2	ENSG00000155744	FAM126B	201675060	202045060	0.957402944564819	201885060
chr2	ENSG00000115718	PROC	128095060	128545060	0.902239620685577	128185060
chr2	ENSG00000163166	IWS1	128095060	128545060	0.87799197435379	128235060
chr2	ENSG00000072163	LIMS2	128095060	128545060	0.879287540912628	128405060
chr2	ENSG00000072163	LIMS2	128095060	128545060	0.895504057407379	128425060
chr2	ENSG00000072163	LIMS2	128095060	128545060	0.879287540912628	128405060
chr2	ENSG00000072163	LIMS2	128095060	128545060	0.895504057407379	128425060
chr2	ENSG00000144230	GPR17	128095060	128545060	0.879287540912628	128405060
chr2	ENSG00000144230	GPR17	128095060	128545060	0.879287540912628	128405060
chr2	ENSG00000144230	GPR17	128095060	128545060	0.879287540912628	128405060
chr2	ENSG00000144230	GPR17	128095060	128545060	0.879287540912628	128405060
chr2	ENSG00000116127	ALMS1	73575060	73985060	0.999272584915161	73645060
chr2	ENSG00000116127	ALMS1	73575060	73985060	0.99993908405304	73675060
chr2	ENSG00000116127	ALMS1	73575060	73985060	0.99993908405304	73675060
chr2	ENSG00000116127	ALMS1	73575060	73985060	0.999997615814209	73765060
chr2	ENSG00000116127	ALMS1	73575060	73985060	0.999272584915161	73645060
chr2	ENSG00000116127	ALMS1	73575060	73985060	0.99993908405304	73675060
chr2	ENSG00000116127	ALMS1	73575060	73985060	0.99993908405304	73675060
chr2	ENSG00000116127	ALMS1	73575060	73985060	0.999997615814209	73765060
chr2	ENSG00000116127	ALMS1	73575060	73985060	0.999272584915161	73645060
chr2	ENSG00000116127	ALMS1	73575060	73985060	0.99993908405304	73675060
chr2	ENSG00000116127	ALMS1	73575060	73985060	0.99993908405304	73675060
chr2	ENSG00000116127	ALMS1	73575060	73985060	0.999997615814209	73765060
chr2	ENSG00000116127	ALMS1	73575060	73985060	0.999272584915161	73645060
chr2	ENSG00000116127	ALMS1	73575060	73985060	0.99993908405304	73675060
chr2	ENSG00000116127	ALMS1	73575060	73985060	0.99993908405304	73675060
chr2	ENSG00000116127	ALMS1	73575060	73985060	0.999997615814209	73765060
chr2	ENSG00000143797	MBOAT2	8995060	9185060	0.987443566322327	9025060
chr2	ENSG00000143797	MBOAT2	8995060	9185060	0.998484015464783	9105060
chr2	ENSG00000143797	MBOAT2	8995060	9185060	0.987443566322327	9025060
chr2	ENSG00000143797	MBOAT2	8995060	9185060	0.998484015464783	9105060
chr2	ENSG00000152049	KCNE4	223785060	224055060	0.998993635177612	223985060
chr2	ENSG00000119820	YIPF4	31775060	32765060	0.999699890613556	32525060
chr2	ENSG00000085982	USP40	234385060	234535060	0.912262499332428	234425060
chr2	ENSG00000183091	NEB	152165060	152495060	0.832988381385803	152465060
chr2	ENSG00000115275	MOGS	74585060	74855060	0.998815476894379	74695060
chr2	ENSG00000138442	WDR12	203025060	203835060	0.673228085041046	203805060
chr2	ENSG00000116030	SUMO1	203025060	203835060	0.928117036819458	203085060
chr2	ENSG00000055044	NOP58	203025060	203835060	0.955019116401672	203145060
chr2	ENSG00000204217	BMPR2	203025060	203835060	0.921440780162811	203335060
chr2	ENSG00000138439	FAM117B	203025060	203835060	0.985150754451752	203565060
chr2	ENSG00000243943	ZNF512	27815060	28255060	0.596728682518005	27825060
chr2	ENSG00000176714	CCDC121	27815060	28255060	0.74585884809494	27855060
chr2	ENSG00000198522	GPN1	27815060	28255060	0.758784353733063	27865060
chr2	ENSG00000119760	SUPT7L	27815060	28255060	0.842255473136902	27885060
chr2	ENSG00000274286	ADRA2B	96375060	97145060	1	96775060
chr2	ENSG00000274286	ADRA2B	96375060	97145060	1	96785060
chr2	ENSG00000274286	ADRA2B	96375060	97145060	1	96775060
chr2	ENSG00000274286	ADRA2B	96375060	97145060	1	96785060
chr2	ENSG00000186281	GPAT2	96375060	97145060	1	96695060
chr2	ENSG00000144283	PKP4	159205060	159455060	0.725875616073608	159425060
chr2	ENSG00000132305	IMMT	86115060	86555060	0.990586400032044	86395060
chr2	ENSG00000013441	CLK1	201675060	202045060	0.865888357162476	201725060
chr2	ENSG00000163092	XIRP2	167625060	168385060	0.99949437379837	167935060
chr2	ENSG00000115966	ATF2	175745060	176775060	0.999996781349182	175985060
chr2	ENSG00000196290	NIF3L1	201675060	202045060	0.946384429931641	201765060
chr2	ENSG00000176771	NCKAP5	133965060	134145060	0.99561220407486	134025060
chr2	ENSG00000135976	ANKRD36	97605060	97915060	0.979430437088013	97855060
chr2	ENSG00000003402	CFLAR	201675060	202045060	0.692053079605103	202015060
chr2	ENSG00000153250	RBMS1	160195060	161275060	0.864509105682373	161235060
chr2	ENSG00000123636	BAZ2B	160195060	161275060	0.999161601066589	160325060
chr2	ENSG00000184611	KCNH7	162995060	164315060	0.923192977905273	163465060
chr2	ENSG00000136682	CBWD2	114165060	114505060	0.958286166191101	114225060
chr2	ENSG00000144451	SPAG16	214085060	214835060	0.991454005241394	214715060
chr2	ENSG00000021826	CPS1	211155060	211595060	0.787254273891449	211445060
chr2	ENSG00000196834	POTEI	131155060	131545060	0.98515522480011	131245060
chr2	ENSG00000170802	FOXN2	47925060	48825060	0.999996364116669	48575060
chr2	ENSG00000115355	CCDC88A	55335060	55975060	0.966492891311646	55585060
chr2	ENSG00000078098	FAP	162995060	164315060	0.990337014198303	163065060
chr2	ENSG00000036257	CUL3	225355060	225755060	0.937057673931122	225395060
chr2	ENSG00000186487	MYT1L	2005060	2375060	0.999845564365387	2065060
chr2	ENSG00000115904	SOS1	39195060	39495060	0.936375856399536	39275060
chr2	ENSG00000155657	TTN	178705060	179645060	0.998188972473144	179545060
chr2	ENSG00000169994	MYO7B	128095060	128545060	0.84370344877243	128295060
chr2	ENSG00000169994	MYO7B	128095060	128545060	0.818950295448303	128345060
chr2	ENSG00000169994	MYO7B	128095060	128545060	0.84370344877243	128295060
chr2	ENSG00000169994	MYO7B	128095060	128545060	0.818950295448303	128345060
chr2	ENSG00000173567	ADGRF3	23855060	26575060	0.983986258506775	26555060
chr2	ENSG00000119772	DNMT3A	23855060	26575060	0.991702914237976	25505060
chr2	ENSG00000169432	SCN9A	167025060	167175060	0.941634893417358	167145060
chr2	ENSG00000169554	ZEB2	144635060	145205060	0.625662744045258	145205060
chr2	ENSG00000174501	ANKRD36C	96375060	97145060	1	96585060
chr2	ENSG00000176601	MAP3K19	135735060	136255060	0.599847376346588	135765060
chr2	ENSG00000115839	RAB3GAP1	135735060	136255060	0.655450105667114	135875060
chr2	ENSG00000144152	FBLN7	112915060	113275060	0.758277475833893	112925060
chr2	ENSG00000144161	ZC3H8	112915060	113275060	0.99994421005249	112995060
chr2	ENSG00000188177	ZC3H6	112915060	113275060	1	113065060
chr2	ENSG00000023228	NDUFS1	206845060	207375060	0.999994158744812	207005060
chr2	ENSG00000114942	EEF1B2	206845060	207375060	0.999993562698364	207025060
chr2	ENSG00000183671	CMKLR2	206845060	207375060	0.999996721744537	207065060
chr2	ENSG00000204186	ZDBF2	206845060	207375060	0.999999761581421	207155060
chr2	ENSG00000082153	BZW1	201675060	202045060	0.649557650089264	201685060
chr2	ENSG00000119737	GPR75	54075060	54275060	0.686872661113739	54085060
chr2	ENSG00000068878	PSME4	54075060	54275060	0.910996735095978	54145060
chr2	ENSG00000079150	FKBP7	178705060	179645060	0.99850058555603	179335060
chr2	ENSG00000226124	FTCDNL1	200205060	201325060	0.999409914016724	200675060
chr2	ENSG00000162972	MAIP1	200205060	201325060	0.999980688095093	200845060
chr2	ENSG00000138101	DTNB	23855060	26575060	0.99963915348053	25745060
chr2	ENSG00000155636	RBM45	178705060	179645060	0.839581847190857	178995060
chr2	ENSG00000128655	PDE11A	178705060	179645060	0.979807019233704	178815060
chr2	ENSG00000172005	MAL	95375060	96155060	0.999999403953552	95705060
chr2	ENSG00000275111	ZNF2	95375060	96155060	0.999991059303284	95835060
chr2	ENSG00000275111	ZNF2	95375060	96155060	0.9999920129776	95845060
chr2	ENSG00000275111	ZNF2	95375060	96155060	0.999991059303284	95835060
chr2	ENSG00000275111	ZNF2	95375060	96155060	0.9999920129776	95845060
chr2	ENSG00000155066	PROM2	95375060	96155060	0.999999582767487	95945060
chr2	ENSG00000115042	FAHD2A	95375060	96155060	1	96075060
chr2	ENSG00000135968	GCC2	108845060	109265060	0.825563907623291	109095060
chr2	ENSG00000169756	LIMS1	108845060	109265060	0.75446480512619	109225060
chr2	ENSG00000185674	LYG2	98685060	100535060	0.997981667518616	99865060
chr2	ENSG00000144010	TRIM43B	95375060	96155060	1	96145060
chr2	ENSG00000178562	CD28	204245060	204955060	0.998574256896973	204585060
chr2	ENSG00000247626	MARS2	198455060	198905060	0.999974608421326	198575060
chr2	ENSG00000152430	BOLL	198455060	198905060	0.999999463558197	198625060
chr2	ENSG00000256671	LIMS4	111215060	111755060	0.549608170986176	111215060
chr2	ENSG00000183054	RGPD6	111215060	111755060	0.998100161552429	111315060
chr2	ENSG00000115392	FANCL	58415060	58665060	0.57824170589447	58425060
chr2	ENSG00000163599	CTLA4	204245060	204955060	0.949023246765137	204725060
chr2	ENSG00000115317	HTRA2	74585060	74855060	0.999339878559112	74755060
chr2	ENSG00000115325	DOK1	74585060	74855060	0.997902035713196	74785060
chr2	ENSG00000170264	FAM161A	60915060	62355060	0.964012622833252	62065060
chr2	ENSG00000115484	CCT4	60915060	62355060	0.979246258735657	62105060
chr2	ENSG00000138448	ITGAV	185825060	187515060	0.641277194023132	187505060
chr2	ENSG00000114993	RTKN	74585060	74855060	0.995775163173676	74665060
chr2	ENSG00000115267	IFIH1	162995060	164315060	0.998527586460114	163145060
chr2	ENSG00000128683	GAD1	171635060	171725060	0.681367218494415	171695060
chr2	ENSG00000115806	GORASP2	171745060	172005060	0.592304348945618	171805060
chr2	ENSG00000091106	NLRC4	31775060	32765060	0.999871253967285	32475060
chr2	ENSG00000204334	ERICH2	171635060	171725060	0.506006181240082	171635060
chr2	ENSG00000169618	PROKR1	68645060	68925060	0.992249131202698	68875060
chr2	ENSG00000159374	M1AP	74585060	74855060	0.920261859893799	74835060
chr2	ENSG00000151689	INPP1	191045060	191445060	0.989026367664337	191225060
chr2	ENSG00000198130	HIBCH	191045060	191445060	0.997303366661072	191135060
chr2	ENSG00000121964	GTDC1	144635060	145205060	1	144895060
chr2	ENSG00000114999	TTL	112915060	113275060	0.96079409122467	113265060
chr2	ENSG00000075884	ARHGAP15	143765060	144535060	0.939088225364685	144185060
chr2	ENSG00000163596	ICA1L	203025060	203835060	0.953355133533478	203685060
chr2	ENSG00000173163	COMMD1	60915060	62355060	0.959066271781921	62245060
chr2	ENSG00000116001	TIA1	70135060	70535060	0.995306611061096	70455060
chr2	ENSG00000116005	PCYOX1	70135060	70535060	0.966958403587341	70495060
chr2	ENSG00000243147	MRPL33	27815060	28255060	0.964214563369751	28105060
chr2	ENSG00000171174	RBKS	27815060	28255060	0.87875783443450906	28055060
chr2	ENSG00000115041	KCNIP3	95375060	96155060	0.999999821186066	96005060
chr2	ENSG00000144029	MRPS5	95375060	96155060	0.999997019767761	95765060
chr2	ENSG00000144026	ZNF514	95375060	96155060	0.999991655349731	95805060
chr2	ENSG00000205639	MFSD2B	23855060	26575060	0.999934911727905	24255060
chr2	ENSG00000163026	WDCP	23855060	26575060	0.999923288822174	24265060
chr2	ENSG00000119782	FKBP1B	23855060	26575060	0.9998739361763	24275060
chr2	ENSG00000115128	SF3B6	23855060	26575060	0.999873876571655	24295060
chr2	ENSG00000219626	FAM228B	23855060	26575060	0.999919533729553	24345060
chr2	ENSG00000219626	FAM228B	23855060	26575060	0.999852180480957	24385060
chr2	ENSG00000219626	FAM228B	23855060	26575060	0.999919533729553	24345060
chr2	ENSG00000219626	FAM228B	23855060	26575060	0.999852180480957	24385060
chr2	ENSG00000115129	TP53I3	23855060	26575060	0.99988979101181	24305060
chr2	ENSG00000176732	PFN4	23855060	26575060	0.999919533729553	24345060
chr2	ENSG00000198399	ITSN2	23855060	26575060	0.999586284160614	24505060
chr2	ENSG00000186453	FAM228A	23855060	26575060	0.99983161687851	24415060
chr2	ENSG00000163798	SLC4A1AP	27815060	28255060	0.908667087554932	27905060
chr2	ENSG00000169764	UGP2	62755060	64465060	0.961107730865478	64095060
chr2	ENSG00000068615	REEP1	86115060	86555060	0.814499139785767	86505060
chr2	ENSG00000239305	RNF103	86815060	88045060	0.85505473613739	86845060
chr2	ENSG00000162927	PUS10	60915060	62355060	0.991636276245117	61205060
chr2	ENSG00000162928	PEX13	60915060	62355060	0.931885600090027	61265060
chr2	ENSG00000162924	REL	60915060	62355060	0.999574542045593	61135060
chr2	ENSG00000157985	AGAP1	236595060	236765060	0.988948464393616	236725060
chr2	ENSG00000153561	RMND5A	86815060	88045060	0.977046251296997	86975060
chr2	ENSG00000172116	CD8B	86815060	88045060	0.901525378227234	87065060
chr2	ENSG00000187627	RGPD1	86815060	88045060	0.998330593109131	87185060
chr2	ENSG00000153563	CD8A	86815060	88045060	0.94866943359375	87025060
chr2	ENSG00000184492	FOXD4L1	114165060	114505060	0.992295324802399	114255060
chr2	ENSG00000283428	CCDC195	225355060	225755060	0.999979853630066	225575060
chr2	ENSG00000144366	GULP1	188735060	190655060	0.999328970909119	189305060
chr2	ENSG00000116062	MSH6	47925060	48825060	0.996822595596314	47975060
chr2	ENSG00000151779	NBAS	15395060	15745060	0.99715256690979	15505060
chr2	ENSG00000119042	SATB2	200205060	201325060	0.588440120220184	200235060
chr2	ENSG00000153234	NR4A2	157075060	157375060	0.964900493621826	157185060
chr2	ENSG00000205111	CDKL4	39195060	39495060	0.881966590881348	39435060
chr2	ENSG00000189362	NEMP2	191045060	191445060	0.816420316696167	191385060
chr2	ENSG00000115760	BIRC6	31775060	32765060	0.98898184299469	32645060
chr2	ENSG00000163060	TEKT4	95375060	96155060	0.999296307563782	95535060
chr2	ENSG00000074054	CLASP1	122175060	123035060	0.922093391418457	122255060
chr2	ENSG00000151690	MFSD6	191045060	191445060	0.94068706035614	191325060
chr2	ENSG00000188738	FSIP2	185825060	187515060	0.97796231508255	186655060
chr2	ENSG00000065548	ZC3H15	185825060	187515060	0.973926901817322	187365060
chr20	ENSG00000125820	NKX2-2	21095378	21755378	0.796714186668396	21495378
chr20	ENSG00000125816	NKX2-4	21095378	21755378	0.992538630962372	21375378
chr20	ENSG00000088930	XRN2	21095378	21755378	0.995318830013275	21325378
chr20	ENSG00000077984	CST7	24825378	25035378	0.984973073005676	24935378
chr20	ENSG00000101474	APMAP	24825378	25035378	0.97700846195221	24955378
chr20	ENSG00000198646	NCOA6	32515378	33405378	0.734323799610138	33305378
chr20	ENSG00000198646	NCOA6	32515378	33405378	0.654711902141571	33375378
chr20	ENSG00000198646	NCOA6	32515378	33405378	0.734323799610138	33305378
chr20	ENSG00000198646	NCOA6	32515378	33405378	0.654711902141571	33375378
chr20	ENSG00000215547	DEFB115	29695378	30465378	0.891914188861847	29845378
chr20	ENSG00000078804	TP53INP2	32515378	33405378	0.754065752029419	33295378
chr20	ENSG00000170191	NANP	25205378	25625378	0.6021369099617	25595378
chr20	ENSG00000180205	WFDC9	44145378	44445378	0.977050185203552	44245378
chr20	ENSG00000149639	SOGA1	33965378	35825378	0.999991536140442	35445378
chr20	ENSG00000180305	WFDC10A	44145378	44445378	0.981365382671356	44255378
chr20	ENSG00000101445	PPP1R16B	37185378	37925378	1	37495378
chr20	ENSG00000101452	DHX35	37185378	37925378	0.999984502792358	37625378
chr20	ENSG00000180083	WFDC11	44145378	44445378	0.98932147026062	44285378
chr20	ENSG00000101447	FAM83D	37185378	37925378	0.999999046325684	37565378
chr20	ENSG00000124126	PREX1	47205378	47795378	0.999938249588013	47295378
chr20	ENSG00000124126	PREX1	47205378	47795378	0.999999642372131	47395378
chr20	ENSG00000124126	PREX1	47205378	47795378	0.999938249588013	47295378
chr20	ENSG00000124126	PREX1	47205378	47795378	0.999999642372131	47395378
chr20	ENSG00000125970	RALY	32515378	33405378	0.999414443969727	32635378
chr20	ENSG00000132825	PPP1R3D	58415378	58545378	0.925547122955322	58515378
chr20	ENSG00000125977	EIF2S2	32515378	33405378	0.99993884563446	32685378
chr20	ENSG00000154930	ACSS1	24825378	25035378	0.779277443885803	25015378
chr20	ENSG00000166619	BLCAP	36055378	36195378	0.859115362167358	36135378
chr20	ENSG00000053438	NNAT	36055378	36195378	0.814578831195831	36155378
chr20	ENSG00000101079	NDRG3	33965378	35825378	1	35325378
chr20	ENSG00000196074	SYCP2	58415378	58545378	0.972095131874084	58475378
chr20	ENSG00000196227	FAM217B	58415378	58545378	0.925547122955322	58515378
chr20	ENSG00000080839	RBL1	33965378	35825378	0.970108449459076	35675378
chr20	ENSG00000025293	PHF20	33965378	35825378	1	34445378
chr20	ENSG00000124232	RBPJL	43645378	43955378	0.775106906890869	43945378
chr20	ENSG00000125965	GDF5	33965378	35825378	0.969591498374939	34025378
chr20	ENSG00000125965	GDF5	33965378	35825378	0.969591498374939	34025378
chr20	ENSG00000125965	GDF5	33965378	35825378	0.969591498374939	34025378
chr20	ENSG00000125965	GDF5	33965378	35825378	0.969591498374939	34025378
chr20	ENSG00000125965	GDF5	33965378	35825378	0.969591498374939	34025378
chr20	ENSG00000125965	GDF5	33965378	35825378	0.989340662956238	34035378
chr20	ENSG00000125965	GDF5	33965378	35825378	0.989340662956238	34035378
chr20	ENSG00000125965	GDF5	33965378	35825378	0.989340662956238	34035378
chr20	ENSG00000125965	GDF5	33965378	35825378	0.989340662956238	34035378
chr20	ENSG00000125965	GDF5	33965378	35825378	0.989340662956238	34035378
chr20	ENSG00000125965	GDF5	33965378	35825378	0.995881080627441	34045378
chr20	ENSG00000125965	GDF5	33965378	35825378	0.969591498374939	34025378
chr20	ENSG00000125965	GDF5	33965378	35825378	0.969591498374939	34025378
chr20	ENSG00000125965	GDF5	33965378	35825378	0.969591498374939	34025378
chr20	ENSG00000125965	GDF5	33965378	35825378	0.969591498374939	34025378
chr20	ENSG00000125965	GDF5	33965378	35825378	0.969591498374939	34025378
chr20	ENSG00000125965	GDF5	33965378	35825378	0.989340662956238	34035378
chr20	ENSG00000125965	GDF5	33965378	35825378	0.989340662956238	34035378
chr20	ENSG00000125965	GDF5	33965378	35825378	0.989340662956238	34035378
chr20	ENSG00000125965	GDF5	33965378	35825378	0.989340662956238	34035378
chr20	ENSG00000125965	GDF5	33965378	35825378	0.989340662956238	34035378
chr20	ENSG00000125965	GDF5	33965378	35825378	0.995881080627441	34045378
chr20	ENSG00000125965	GDF5	33965378	35825378	0.969591498374939	34025378
chr20	ENSG00000125965	GDF5	33965378	35825378	0.969591498374939	34025378
chr20	ENSG00000125965	GDF5	33965378	35825378	0.969591498374939	34025378
chr20	ENSG00000125965	GDF5	33965378	35825378	0.969591498374939	34025378
chr20	ENSG00000125965	GDF5	33965378	35825378	0.969591498374939	34025378
chr20	ENSG00000125965	GDF5	33965378	35825378	0.989340662956238	34035378
chr20	ENSG00000125965	GDF5	33965378	35825378	0.989340662956238	34035378
chr20	ENSG00000125965	GDF5	33965378	35825378	0.989340662956238	34035378
chr20	ENSG00000125965	GDF5	33965378	35825378	0.989340662956238	34035378
chr20	ENSG00000125965	GDF5	33965378	35825378	0.989340662956238	34035378
chr20	ENSG00000125965	GDF5	33965378	35825378	0.995881080627441	34045378
chr20	ENSG00000125965	GDF5	33965378	35825378	0.969591498374939	34025378
chr20	ENSG00000125965	GDF5	33965378	35825378	0.969591498374939	34025378
chr20	ENSG00000125965	GDF5	33965378	35825378	0.969591498374939	34025378
chr20	ENSG00000125965	GDF5	33965378	35825378	0.969591498374939	34025378
chr20	ENSG00000125965	GDF5	33965378	35825378	0.969591498374939	34025378
chr20	ENSG00000125965	GDF5	33965378	35825378	0.989340662956238	34035378
chr20	ENSG00000125965	GDF5	33965378	35825378	0.989340662956238	34035378
chr20	ENSG00000125965	GDF5	33965378	35825378	0.989340662956238	34035378
chr20	ENSG00000125965	GDF5	33965378	35825378	0.989340662956238	34035378
chr20	ENSG00000125965	GDF5	33965378	35825378	0.989340662956238	34035378
chr20	ENSG00000125965	GDF5	33965378	35825378	0.995881080627441	34045378
chr20	ENSG00000125965	GDF5	33965378	35825378	0.969591498374939	34025378
chr20	ENSG00000125965	GDF5	33965378	35825378	0.969591498374939	34025378
chr20	ENSG00000125965	GDF5	33965378	35825378	0.969591498374939	34025378
chr20	ENSG00000125965	GDF5	33965378	35825378	0.969591498374939	34025378
chr20	ENSG00000125965	GDF5	33965378	35825378	0.969591498374939	34025378
chr20	ENSG00000125965	GDF5	33965378	35825378	0.989340662956238	34035378
chr20	ENSG00000125965	GDF5	33965378	35825378	0.989340662956238	34035378
chr20	ENSG00000125965	GDF5	33965378	35825378	0.989340662956238	34035378
chr20	ENSG00000125965	GDF5	33965378	35825378	0.989340662956238	34035378
chr20	ENSG00000125965	GDF5	33965378	35825378	0.989340662956238	34035378
chr20	ENSG00000125965	GDF5	33965378	35825378	0.995881080627441	34045378
chr20	ENSG00000125965	GDF5	33965378	35825378	0.969591498374939	34025378
chr20	ENSG00000125965	GDF5	33965378	35825378	0.969591498374939	34025378
chr20	ENSG00000125965	GDF5	33965378	35825378	0.969591498374939	34025378
chr20	ENSG00000125965	GDF5	33965378	35825378	0.969591498374939	34025378
chr20	ENSG00000125965	GDF5	33965378	35825378	0.969591498374939	34025378
chr20	ENSG00000125965	GDF5	33965378	35825378	0.989340662956238	34035378
chr20	ENSG00000125965	GDF5	33965378	35825378	0.989340662956238	34035378
chr20	ENSG00000125965	GDF5	33965378	35825378	0.989340662956238	34035378
chr20	ENSG00000125965	GDF5	33965378	35825378	0.989340662956238	34035378
chr20	ENSG00000125965	GDF5	33965378	35825378	0.989340662956238	34035378
chr20	ENSG00000125965	GDF5	33965378	35825378	0.995881080627441	34045378
chr20	ENSG00000125965	GDF5	33965378	35825378	0.969591498374939	34025378
chr20	ENSG00000125965	GDF5	33965378	35825378	0.969591498374939	34025378
chr20	ENSG00000125965	GDF5	33965378	35825378	0.969591498374939	34025378
chr20	ENSG00000125965	GDF5	33965378	35825378	0.969591498374939	34025378
chr20	ENSG00000125965	GDF5	33965378	35825378	0.969591498374939	34025378
chr20	ENSG00000125965	GDF5	33965378	35825378	0.989340662956238	34035378
chr20	ENSG00000125965	GDF5	33965378	35825378	0.989340662956238	34035378
chr20	ENSG00000125965	GDF5	33965378	35825378	0.989340662956238	34035378
chr20	ENSG00000125965	GDF5	33965378	35825378	0.989340662956238	34035378
chr20	ENSG00000125965	GDF5	33965378	35825378	0.989340662956238	34035378
chr20	ENSG00000125965	GDF5	33965378	35825378	0.995881080627441	34045378
chr20	ENSG00000125965	GDF5	33965378	35825378	0.969591498374939	34025378
chr20	ENSG00000125965	GDF5	33965378	35825378	0.969591498374939	34025378
chr20	ENSG00000125965	GDF5	33965378	35825378	0.969591498374939	34025378
chr20	ENSG00000125965	GDF5	33965378	35825378	0.969591498374939	34025378
chr20	ENSG00000125965	GDF5	33965378	35825378	0.969591498374939	34025378
chr20	ENSG00000125965	GDF5	33965378	35825378	0.989340662956238	34035378
chr20	ENSG00000125965	GDF5	33965378	35825378	0.989340662956238	34035378
chr20	ENSG00000125965	GDF5	33965378	35825378	0.989340662956238	34035378
chr20	ENSG00000125965	GDF5	33965378	35825378	0.989340662956238	34035378
chr20	ENSG00000125965	GDF5	33965378	35825378	0.989340662956238	34035378
chr20	ENSG00000125965	GDF5	33965378	35825378	0.995881080627441	34045378
chr20	ENSG00000125965	GDF5	33965378	35825378	0.969591498374939	34025378
chr20	ENSG00000125965	GDF5	33965378	35825378	0.969591498374939	34025378
chr20	ENSG00000125965	GDF5	33965378	35825378	0.969591498374939	34025378
chr20	ENSG00000125965	GDF5	33965378	35825378	0.969591498374939	34025378
chr20	ENSG00000125965	GDF5	33965378	35825378	0.969591498374939	34025378
chr20	ENSG00000125965	GDF5	33965378	35825378	0.989340662956238	34035378
chr20	ENSG00000125965	GDF5	33965378	35825378	0.989340662956238	34035378
chr20	ENSG00000125965	GDF5	33965378	35825378	0.989340662956238	34035378
chr20	ENSG00000125965	GDF5	33965378	35825378	0.989340662956238	34035378
chr20	ENSG00000125965	GDF5	33965378	35825378	0.989340662956238	34035378
chr20	ENSG00000125965	GDF5	33965378	35825378	0.995881080627441	34045378
chr20	ENSG00000125965	GDF5	33965378	35825378	0.969591498374939	34025378
chr20	ENSG00000125965	GDF5	33965378	35825378	0.969591498374939	34025378
chr20	ENSG00000125965	GDF5	33965378	35825378	0.969591498374939	34025378
chr20	ENSG00000125965	GDF5	33965378	35825378	0.969591498374939	34025378
chr20	ENSG00000125965	GDF5	33965378	35825378	0.969591498374939	34025378
chr20	ENSG00000125965	GDF5	33965378	35825378	0.989340662956238	34035378
chr20	ENSG00000125965	GDF5	33965378	35825378	0.989340662956238	34035378
chr20	ENSG00000125965	GDF5	33965378	35825378	0.989340662956238	34035378
chr20	ENSG00000125965	GDF5	33965378	35825378	0.989340662956238	34035378
chr20	ENSG00000125965	GDF5	33965378	35825378	0.989340662956238	34035378
chr20	ENSG00000125965	GDF5	33965378	35825378	0.995881080627441	34045378
chr20	ENSG00000125965	GDF5	33965378	35825378	0.969591498374939	34025378
chr20	ENSG00000125965	GDF5	33965378	35825378	0.969591498374939	34025378
chr20	ENSG00000125965	GDF5	33965378	35825378	0.969591498374939	34025378
chr20	ENSG00000125965	GDF5	33965378	35825378	0.969591498374939	34025378
chr20	ENSG00000125965	GDF5	33965378	35825378	0.969591498374939	34025378
chr20	ENSG00000125965	GDF5	33965378	35825378	0.989340662956238	34035378
chr20	ENSG00000125965	GDF5	33965378	35825378	0.989340662956238	34035378
chr20	ENSG00000125965	GDF5	33965378	35825378	0.989340662956238	34035378
chr20	ENSG00000125965	GDF5	33965378	35825378	0.989340662956238	34035378
chr20	ENSG00000125965	GDF5	33965378	35825378	0.989340662956238	34035378
chr20	ENSG00000125965	GDF5	33965378	35825378	0.995881080627441	34045378
chr20	ENSG00000126001	CEP250	33965378	35825378	0.995881080627441	34045378
chr20	ENSG00000126001	CEP250	33965378	35825378	0.995881080627441	34045378
chr20	ENSG00000126001	CEP250	33965378	35825378	0.995881080627441	34045378
chr20	ENSG00000126001	CEP250	33965378	35825378	0.998416900634766	34055378
chr20	ENSG00000126001	CEP250	33965378	35825378	0.998416900634766	34055378
chr20	ENSG00000126001	CEP250	33965378	35825378	0.999359726905823	34065378
chr20	ENSG00000126001	CEP250	33965378	35825378	0.999730229377747	34075378
chr20	ENSG00000126001	CEP250	33965378	35825378	0.999730229377747	34075378
chr20	ENSG00000126001	CEP250	33965378	35825378	0.999889731407166	34085378
chr20	ENSG00000126001	CEP250	33965378	35825378	0.999889731407166	34085378
chr20	ENSG00000126001	CEP250	33965378	35825378	0.999889731407166	34085378
chr20	ENSG00000126001	CEP250	33965378	35825378	0.999889731407166	34085378
chr20	ENSG00000126001	CEP250	33965378	35825378	0.999948501586914	34095378
chr20	ENSG00000126001	CEP250	33965378	35825378	0.999948501586914	34095378
chr20	ENSG00000126001	CEP250	33965378	35825378	0.999974370002747	34105378
chr20	ENSG00000126001	CEP250	33965378	35825378	0.995881080627441	34045378
chr20	ENSG00000126001	CEP250	33965378	35825378	0.995881080627441	34045378
chr20	ENSG00000126001	CEP250	33965378	35825378	0.995881080627441	34045378
chr20	ENSG00000126001	CEP250	33965378	35825378	0.998416900634766	34055378
chr20	ENSG00000126001	CEP250	33965378	35825378	0.998416900634766	34055378
chr20	ENSG00000126001	CEP250	33965378	35825378	0.999359726905823	34065378
chr20	ENSG00000126001	CEP250	33965378	35825378	0.999730229377747	34075378
chr20	ENSG00000126001	CEP250	33965378	35825378	0.999730229377747	34075378
chr20	ENSG00000126001	CEP250	33965378	35825378	0.999889731407166	34085378
chr20	ENSG00000126001	CEP250	33965378	35825378	0.999889731407166	34085378
chr20	ENSG00000126001	CEP250	33965378	35825378	0.999889731407166	34085378
chr20	ENSG00000126001	CEP250	33965378	35825378	0.999889731407166	34085378
chr20	ENSG00000126001	CEP250	33965378	35825378	0.999948501586914	34095378
chr20	ENSG00000126001	CEP250	33965378	35825378	0.999948501586914	34095378
chr20	ENSG00000126001	CEP250	33965378	35825378	0.999974370002747	34105378
chr20	ENSG00000126001	CEP250	33965378	35825378	0.995881080627441	34045378
chr20	ENSG00000126001	CEP250	33965378	35825378	0.995881080627441	34045378
chr20	ENSG00000126001	CEP250	33965378	35825378	0.995881080627441	34045378
chr20	ENSG00000126001	CEP250	33965378	35825378	0.998416900634766	34055378
chr20	ENSG00000126001	CEP250	33965378	35825378	0.998416900634766	34055378
chr20	ENSG00000126001	CEP250	33965378	35825378	0.999359726905823	34065378
chr20	ENSG00000126001	CEP250	33965378	35825378	0.999730229377747	34075378
chr20	ENSG00000126001	CEP250	33965378	35825378	0.999730229377747	34075378
chr20	ENSG00000126001	CEP250	33965378	35825378	0.999889731407166	34085378
chr20	ENSG00000126001	CEP250	33965378	35825378	0.999889731407166	34085378
chr20	ENSG00000126001	CEP250	33965378	35825378	0.999889731407166	34085378
chr20	ENSG00000126001	CEP250	33965378	35825378	0.999889731407166	34085378
chr20	ENSG00000126001	CEP250	33965378	35825378	0.999948501586914	34095378
chr20	ENSG00000126001	CEP250	33965378	35825378	0.999948501586914	34095378
chr20	ENSG00000126001	CEP250	33965378	35825378	0.999974370002747	34105378
chr20	ENSG00000126001	CEP250	33965378	35825378	0.995881080627441	34045378
chr20	ENSG00000126001	CEP250	33965378	35825378	0.995881080627441	34045378
chr20	ENSG00000126001	CEP250	33965378	35825378	0.995881080627441	34045378
chr20	ENSG00000126001	CEP250	33965378	35825378	0.998416900634766	34055378
chr20	ENSG00000126001	CEP250	33965378	35825378	0.998416900634766	34055378
chr20	ENSG00000126001	CEP250	33965378	35825378	0.999359726905823	34065378
chr20	ENSG00000126001	CEP250	33965378	35825378	0.999730229377747	34075378
chr20	ENSG00000126001	CEP250	33965378	35825378	0.999730229377747	34075378
chr20	ENSG00000126001	CEP250	33965378	35825378	0.999889731407166	34085378
chr20	ENSG00000126001	CEP250	33965378	35825378	0.999889731407166	34085378
chr20	ENSG00000126001	CEP250	33965378	35825378	0.999889731407166	34085378
chr20	ENSG00000126001	CEP250	33965378	35825378	0.999889731407166	34085378
chr20	ENSG00000126001	CEP250	33965378	35825378	0.999948501586914	34095378
chr20	ENSG00000126001	CEP250	33965378	35825378	0.999948501586914	34095378
chr20	ENSG00000126001	CEP250	33965378	35825378	0.999974370002747	34105378
chr20	ENSG00000126001	CEP250	33965378	35825378	0.995881080627441	34045378
chr20	ENSG00000126001	CEP250	33965378	35825378	0.995881080627441	34045378
chr20	ENSG00000126001	CEP250	33965378	35825378	0.995881080627441	34045378
chr20	ENSG00000126001	CEP250	33965378	35825378	0.998416900634766	34055378
chr20	ENSG00000126001	CEP250	33965378	35825378	0.998416900634766	34055378
chr20	ENSG00000126001	CEP250	33965378	35825378	0.999359726905823	34065378
chr20	ENSG00000126001	CEP250	33965378	35825378	0.999730229377747	34075378
chr20	ENSG00000126001	CEP250	33965378	35825378	0.999730229377747	34075378
chr20	ENSG00000126001	CEP250	33965378	35825378	0.999889731407166	34085378
chr20	ENSG00000126001	CEP250	33965378	35825378	0.999889731407166	34085378
chr20	ENSG00000126001	CEP250	33965378	35825378	0.999889731407166	34085378
chr20	ENSG00000126001	CEP250	33965378	35825378	0.999889731407166	34085378
chr20	ENSG00000126001	CEP250	33965378	35825378	0.999948501586914	34095378
chr20	ENSG00000126001	CEP250	33965378	35825378	0.999948501586914	34095378
chr20	ENSG00000126001	CEP250	33965378	35825378	0.999974370002747	34105378
chr20	ENSG00000126001	CEP250	33965378	35825378	0.995881080627441	34045378
chr20	ENSG00000126001	CEP250	33965378	35825378	0.995881080627441	34045378
chr20	ENSG00000126001	CEP250	33965378	35825378	0.995881080627441	34045378
chr20	ENSG00000126001	CEP250	33965378	35825378	0.998416900634766	34055378
chr20	ENSG00000126001	CEP250	33965378	35825378	0.998416900634766	34055378
chr20	ENSG00000126001	CEP250	33965378	35825378	0.999359726905823	34065378
chr20	ENSG00000126001	CEP250	33965378	35825378	0.999730229377747	34075378
chr20	ENSG00000126001	CEP250	33965378	35825378	0.999730229377747	34075378
chr20	ENSG00000126001	CEP250	33965378	35825378	0.999889731407166	34085378
chr20	ENSG00000126001	CEP250	33965378	35825378	0.999889731407166	34085378
chr20	ENSG00000126001	CEP250	33965378	35825378	0.999889731407166	34085378
chr20	ENSG00000126001	CEP250	33965378	35825378	0.999889731407166	34085378
chr20	ENSG00000126001	CEP250	33965378	35825378	0.999948501586914	34095378
chr20	ENSG00000126001	CEP250	33965378	35825378	0.999948501586914	34095378
chr20	ENSG00000126001	CEP250	33965378	35825378	0.999974370002747	34105378
chr20	ENSG00000126001	CEP250	33965378	35825378	0.995881080627441	34045378
chr20	ENSG00000126001	CEP250	33965378	35825378	0.995881080627441	34045378
chr20	ENSG00000126001	CEP250	33965378	35825378	0.995881080627441	34045378
chr20	ENSG00000126001	CEP250	33965378	35825378	0.998416900634766	34055378
chr20	ENSG00000126001	CEP250	33965378	35825378	0.998416900634766	34055378
chr20	ENSG00000126001	CEP250	33965378	35825378	0.999359726905823	34065378
chr20	ENSG00000126001	CEP250	33965378	35825378	0.999730229377747	34075378
chr20	ENSG00000126001	CEP250	33965378	35825378	0.999730229377747	34075378
chr20	ENSG00000126001	CEP250	33965378	35825378	0.999889731407166	34085378
chr20	ENSG00000126001	CEP250	33965378	35825378	0.999889731407166	34085378
chr20	ENSG00000126001	CEP250	33965378	35825378	0.999889731407166	34085378
chr20	ENSG00000126001	CEP250	33965378	35825378	0.999889731407166	34085378
chr20	ENSG00000126001	CEP250	33965378	35825378	0.999948501586914	34095378
chr20	ENSG00000126001	CEP250	33965378	35825378	0.999948501586914	34095378
chr20	ENSG00000126001	CEP250	33965378	35825378	0.999974370002747	34105378
chr20	ENSG00000126001	CEP250	33965378	35825378	0.995881080627441	34045378
chr20	ENSG00000126001	CEP250	33965378	35825378	0.995881080627441	34045378
chr20	ENSG00000126001	CEP250	33965378	35825378	0.995881080627441	34045378
chr20	ENSG00000126001	CEP250	33965378	35825378	0.998416900634766	34055378
chr20	ENSG00000126001	CEP250	33965378	35825378	0.998416900634766	34055378
chr20	ENSG00000126001	CEP250	33965378	35825378	0.999359726905823	34065378
chr20	ENSG00000126001	CEP250	33965378	35825378	0.999730229377747	34075378
chr20	ENSG00000126001	CEP250	33965378	35825378	0.999730229377747	34075378
chr20	ENSG00000126001	CEP250	33965378	35825378	0.999889731407166	34085378
chr20	ENSG00000126001	CEP250	33965378	35825378	0.999889731407166	34085378
chr20	ENSG00000126001	CEP250	33965378	35825378	0.999889731407166	34085378
chr20	ENSG00000126001	CEP250	33965378	35825378	0.999889731407166	34085378
chr20	ENSG00000126001	CEP250	33965378	35825378	0.999948501586914	34095378
chr20	ENSG00000126001	CEP250	33965378	35825378	0.999948501586914	34095378
chr20	ENSG00000126001	CEP250	33965378	35825378	0.999974370002747	34105378
chr20	ENSG00000126001	CEP250	33965378	35825378	0.995881080627441	34045378
chr20	ENSG00000126001	CEP250	33965378	35825378	0.995881080627441	34045378
chr20	ENSG00000126001	CEP250	33965378	35825378	0.995881080627441	34045378
chr20	ENSG00000126001	CEP250	33965378	35825378	0.998416900634766	34055378
chr20	ENSG00000126001	CEP250	33965378	35825378	0.998416900634766	34055378
chr20	ENSG00000126001	CEP250	33965378	35825378	0.999359726905823	34065378
chr20	ENSG00000126001	CEP250	33965378	35825378	0.999730229377747	34075378
chr20	ENSG00000126001	CEP250	33965378	35825378	0.999730229377747	34075378
chr20	ENSG00000126001	CEP250	33965378	35825378	0.999889731407166	34085378
chr20	ENSG00000126001	CEP250	33965378	35825378	0.999889731407166	34085378
chr20	ENSG00000126001	CEP250	33965378	35825378	0.999889731407166	34085378
chr20	ENSG00000126001	CEP250	33965378	35825378	0.999889731407166	34085378
chr20	ENSG00000126001	CEP250	33965378	35825378	0.999948501586914	34095378
chr20	ENSG00000126001	CEP250	33965378	35825378	0.999948501586914	34095378
chr20	ENSG00000126001	CEP250	33965378	35825378	0.999974370002747	34105378
chr20	ENSG00000126001	CEP250	33965378	35825378	0.995881080627441	34045378
chr20	ENSG00000126001	CEP250	33965378	35825378	0.995881080627441	34045378
chr20	ENSG00000126001	CEP250	33965378	35825378	0.995881080627441	34045378
chr20	ENSG00000126001	CEP250	33965378	35825378	0.998416900634766	34055378
chr20	ENSG00000126001	CEP250	33965378	35825378	0.998416900634766	34055378
chr20	ENSG00000126001	CEP250	33965378	35825378	0.999359726905823	34065378
chr20	ENSG00000126001	CEP250	33965378	35825378	0.999730229377747	34075378
chr20	ENSG00000126001	CEP250	33965378	35825378	0.999730229377747	34075378
chr20	ENSG00000126001	CEP250	33965378	35825378	0.999889731407166	34085378
chr20	ENSG00000126001	CEP250	33965378	35825378	0.999889731407166	34085378
chr20	ENSG00000126001	CEP250	33965378	35825378	0.999889731407166	34085378
chr20	ENSG00000126001	CEP250	33965378	35825378	0.999889731407166	34085378
chr20	ENSG00000126001	CEP250	33965378	35825378	0.999948501586914	34095378
chr20	ENSG00000126001	CEP250	33965378	35825378	0.999948501586914	34095378
chr20	ENSG00000126001	CEP250	33965378	35825378	0.999974370002747	34105378
chr20	ENSG00000126001	CEP250	33965378	35825378	0.995881080627441	34045378
chr20	ENSG00000126001	CEP250	33965378	35825378	0.995881080627441	34045378
chr20	ENSG00000126001	CEP250	33965378	35825378	0.995881080627441	34045378
chr20	ENSG00000126001	CEP250	33965378	35825378	0.998416900634766	34055378
chr20	ENSG00000126001	CEP250	33965378	35825378	0.998416900634766	34055378
chr20	ENSG00000126001	CEP250	33965378	35825378	0.999359726905823	34065378
chr20	ENSG00000126001	CEP250	33965378	35825378	0.999730229377747	34075378
chr20	ENSG00000126001	CEP250	33965378	35825378	0.999730229377747	34075378
chr20	ENSG00000126001	CEP250	33965378	35825378	0.999889731407166	34085378
chr20	ENSG00000126001	CEP250	33965378	35825378	0.999889731407166	34085378
chr20	ENSG00000126001	CEP250	33965378	35825378	0.999889731407166	34085378
chr20	ENSG00000126001	CEP250	33965378	35825378	0.999889731407166	34085378
chr20	ENSG00000126001	CEP250	33965378	35825378	0.999948501586914	34095378
chr20	ENSG00000126001	CEP250	33965378	35825378	0.999948501586914	34095378
chr20	ENSG00000126001	CEP250	33965378	35825378	0.999974370002747	34105378
chr20	ENSG00000126001	CEP250	33965378	35825378	0.995881080627441	34045378
chr20	ENSG00000126001	CEP250	33965378	35825378	0.995881080627441	34045378
chr20	ENSG00000126001	CEP250	33965378	35825378	0.995881080627441	34045378
chr20	ENSG00000126001	CEP250	33965378	35825378	0.998416900634766	34055378
chr20	ENSG00000126001	CEP250	33965378	35825378	0.998416900634766	34055378
chr20	ENSG00000126001	CEP250	33965378	35825378	0.999359726905823	34065378
chr20	ENSG00000126001	CEP250	33965378	35825378	0.999730229377747	34075378
chr20	ENSG00000126001	CEP250	33965378	35825378	0.999730229377747	34075378
chr20	ENSG00000126001	CEP250	33965378	35825378	0.999889731407166	34085378
chr20	ENSG00000126001	CEP250	33965378	35825378	0.999889731407166	34085378
chr20	ENSG00000126001	CEP250	33965378	35825378	0.999889731407166	34085378
chr20	ENSG00000126001	CEP250	33965378	35825378	0.999889731407166	34085378
chr20	ENSG00000126001	CEP250	33965378	35825378	0.999948501586914	34095378
chr20	ENSG00000126001	CEP250	33965378	35825378	0.999948501586914	34095378
chr20	ENSG00000126001	CEP250	33965378	35825378	0.999974370002747	34105378
chr20	ENSG00000126001	CEP250	33965378	35825378	0.995881080627441	34045378
chr20	ENSG00000126001	CEP250	33965378	35825378	0.995881080627441	34045378
chr20	ENSG00000126001	CEP250	33965378	35825378	0.995881080627441	34045378
chr20	ENSG00000126001	CEP250	33965378	35825378	0.998416900634766	34055378
chr20	ENSG00000126001	CEP250	33965378	35825378	0.998416900634766	34055378
chr20	ENSG00000126001	CEP250	33965378	35825378	0.999359726905823	34065378
chr20	ENSG00000126001	CEP250	33965378	35825378	0.999730229377747	34075378
chr20	ENSG00000126001	CEP250	33965378	35825378	0.999730229377747	34075378
chr20	ENSG00000126001	CEP250	33965378	35825378	0.999889731407166	34085378
chr20	ENSG00000126001	CEP250	33965378	35825378	0.999889731407166	34085378
chr20	ENSG00000126001	CEP250	33965378	35825378	0.999889731407166	34085378
chr20	ENSG00000126001	CEP250	33965378	35825378	0.999889731407166	34085378
chr20	ENSG00000126001	CEP250	33965378	35825378	0.999948501586914	34095378
chr20	ENSG00000126001	CEP250	33965378	35825378	0.999948501586914	34095378
chr20	ENSG00000126001	CEP250	33965378	35825378	0.999974370002747	34105378
chr20	ENSG00000126001	CEP250	33965378	35825378	0.995881080627441	34045378
chr20	ENSG00000126001	CEP250	33965378	35825378	0.995881080627441	34045378
chr20	ENSG00000126001	CEP250	33965378	35825378	0.995881080627441	34045378
chr20	ENSG00000126001	CEP250	33965378	35825378	0.998416900634766	34055378
chr20	ENSG00000126001	CEP250	33965378	35825378	0.998416900634766	34055378
chr20	ENSG00000126001	CEP250	33965378	35825378	0.999359726905823	34065378
chr20	ENSG00000126001	CEP250	33965378	35825378	0.999730229377747	34075378
chr20	ENSG00000126001	CEP250	33965378	35825378	0.999730229377747	34075378
chr20	ENSG00000126001	CEP250	33965378	35825378	0.999889731407166	34085378
chr20	ENSG00000126001	CEP250	33965378	35825378	0.999889731407166	34085378
chr20	ENSG00000126001	CEP250	33965378	35825378	0.999889731407166	34085378
chr20	ENSG00000126001	CEP250	33965378	35825378	0.999889731407166	34085378
chr20	ENSG00000126001	CEP250	33965378	35825378	0.999948501586914	34095378
chr20	ENSG00000126001	CEP250	33965378	35825378	0.999948501586914	34095378
chr20	ENSG00000126001	CEP250	33965378	35825378	0.999974370002747	34105378
chr20	ENSG00000126001	CEP250	33965378	35825378	0.995881080627441	34045378
chr20	ENSG00000126001	CEP250	33965378	35825378	0.995881080627441	34045378
chr20	ENSG00000126001	CEP250	33965378	35825378	0.995881080627441	34045378
chr20	ENSG00000126001	CEP250	33965378	35825378	0.998416900634766	34055378
chr20	ENSG00000126001	CEP250	33965378	35825378	0.998416900634766	34055378
chr20	ENSG00000126001	CEP250	33965378	35825378	0.999359726905823	34065378
chr20	ENSG00000126001	CEP250	33965378	35825378	0.999730229377747	34075378
chr20	ENSG00000126001	CEP250	33965378	35825378	0.999730229377747	34075378
chr20	ENSG00000126001	CEP250	33965378	35825378	0.999889731407166	34085378
chr20	ENSG00000126001	CEP250	33965378	35825378	0.999889731407166	34085378
chr20	ENSG00000126001	CEP250	33965378	35825378	0.999889731407166	34085378
chr20	ENSG00000126001	CEP250	33965378	35825378	0.999889731407166	34085378
chr20	ENSG00000126001	CEP250	33965378	35825378	0.999948501586914	34095378
chr20	ENSG00000126001	CEP250	33965378	35825378	0.999948501586914	34095378
chr20	ENSG00000126001	CEP250	33965378	35825378	0.999974370002747	34105378
chr20	ENSG00000125975	C20orf173	33965378	35825378	0.999987483024597	34115378
chr20	ENSG00000125975	C20orf173	33965378	35825378	0.999987483024597	34115378
chr20	ENSG00000125975	C20orf173	33965378	35825378	0.999987483024597	34115378
chr20	ENSG00000125975	C20orf173	33965378	35825378	0.999987483024597	34115378
chr20	ENSG00000244462	RBM12	33965378	35825378	1	34245378
chr20	ENSG00000101342	TLDC2	33965378	35825378	0.997539758682251	35515378
chr20	ENSG00000101052	IFT52	42125378	42445378	0.99982762336731	42245378
chr20	ENSG00000101057	MYBL2	42125378	42445378	0.999942779541016	42325378
chr20	ENSG00000124196	GTSF1L	42125378	42445378	0.999866724014282	42355378
chr20	ENSG00000125863	MKKS	10365378	10425378	0.976454377174377	10395378
chr20	ENSG00000285508	MKKS	10365378	10425378	0.990605175495148	10405378
chr20	ENSG00000285723	MKKS	10365378	10425378	0.990605175495148	10405378
chr20	ENSG00000126003	PLAGL2	30775378	30915378	0.626976251602173	30785378
chr20	ENSG00000101346	POFUT1	30775378	30915378	0.765400648117065	30815378
chr20	ENSG00000149636	DSN1	33965378	35825378	0.99999988079071	35395378
chr20	ENSG00000101335	MYL9	33965378	35825378	1	35175378
chr20	ENSG00000118707	TGIF2	33965378	35825378	1	35215378
chr20	ENSG00000259399	TGIF2-RAB5IF	33965378	35825378	1	35225378
chr20	ENSG00000101082	SLA2	33965378	35825378	1	35255378
chr20	ENSG00000125968	ID1	29695378	30465378	0.999997496604919	30195378
chr20	ENSG00000131055	COX4I2	29695378	30465378	0.999996840953827	30225378
chr20	ENSG00000088325	TPX2	29695378	30465378	0.999700546264648	30355378
chr20	ENSG00000101306	MYLK2	29695378	30465378	0.984513819217682	30415378
chr20	ENSG00000179772	FOXS1	29695378	30465378	0.934241771697998	30435378
chr20	ENSG00000171552	BCL2L1	29695378	30465378	0.999987483024597	30285378
chr20	ENSG00000088970	KIZ	21095378	21755378	0.919542074203491	21125378
chr20	ENSG00000088970	KIZ	21095378	21755378	0.976982653141022	21155378
chr20	ENSG00000088970	KIZ	21095378	21755378	0.985251724720001	21185378
chr20	ENSG00000088970	KIZ	21095378	21755378	0.98665189743042	21205378
chr20	ENSG00000088970	KIZ	21095378	21755378	0.919542074203491	21125378
chr20	ENSG00000088970	KIZ	21095378	21755378	0.976982653141022	21155378
chr20	ENSG00000088970	KIZ	21095378	21755378	0.985251724720001	21185378
chr20	ENSG00000088970	KIZ	21095378	21755378	0.98665189743042	21205378
chr20	ENSG00000088970	KIZ	21095378	21755378	0.919542074203491	21125378
chr20	ENSG00000088970	KIZ	21095378	21755378	0.976982653141022	21155378
chr20	ENSG00000088970	KIZ	21095378	21755378	0.985251724720001	21185378
chr20	ENSG00000088970	KIZ	21095378	21755378	0.98665189743042	21205378
chr20	ENSG00000088970	KIZ	21095378	21755378	0.919542074203491	21125378
chr20	ENSG00000088970	KIZ	21095378	21755378	0.976982653141022	21155378
chr20	ENSG00000088970	KIZ	21095378	21755378	0.985251724720001	21185378
chr20	ENSG00000088970	KIZ	21095378	21755378	0.98665189743042	21205378
chr20	ENSG00000125900	SIRPD	1515378	1555378	0.694869518280029	1525378
chr20	ENSG00000125967	NECAB3	31925378	32325378	0.937048614025116	32255378
chr20	ENSG00000149609	C20orf144	31925378	32325378	0.937048614025116	32255378
chr20	ENSG00000101412	E2F1	31925378	32325378	0.929646730422974	32265378
chr20	ENSG00000101417	PXMP4	31925378	32325378	0.833581566810608	32295378
chr20	ENSG00000185513	L3MBTL1	42125378	42445378	0.856020092964172	42145378
chr20	ENSG00000244005	NFS1	33965378	35825378	1	34275378
chr20	ENSG00000125995	ROMO1	33965378	35825378	1	34285378
chr20	ENSG00000131051	RBM39	33965378	35825378	1	34305378
chr20	ENSG00000214078	CPNE1	33965378	35825378	1	34235378
chr20	ENSG00000132793	LPIN3	39915378	40545378	0.754303216934204	39975378
chr20	ENSG00000124177	CHD6	39915378	40545378	0.991705179214478	40085378
chr20	ENSG00000124177	CHD6	39915378	40545378	0.999687552452087	40185378
chr20	ENSG00000124177	CHD6	39915378	40545378	0.991705179214478	40085378
chr20	ENSG00000124177	CHD6	39915378	40545378	0.999687552452087	40185378
chr20	ENSG00000124107	SLPI	43645378	43955378	0.99808132648468	43885378
chr20	ENSG00000243543	WFDC6	44145378	44445378	0.841186761856079	44165378
chr20	ENSG00000249139	EPPIN-WFDC6	44145378	44445378	0.841186761856079	44165378
chr20	ENSG00000101448	EPPIN	44145378	44445378	0.88705039024353	44175378
chr20	ENSG00000124116	WFDC3	44145378	44445378	0.954575896263123	44395378
chr20	ENSG00000101457	DNTTIP1	44145378	44445378	0.877612292766571	44425378
chr20	ENSG00000175063	UBE2C	44145378	44445378	0.64820921421051	44445378
chr20	ENSG00000124207	CSE1L	47205378	47795378	0.933950185775757	47685378
chr20	ENSG00000124214	STAU1	47205378	47795378	0.702560663223267	47765378
chr20	ENSG00000088367	EPB41L1	33965378	35825378	0.999588370323181	34745378
chr20	ENSG00000131043	AAR2	33965378	35825378	0.993772149085998	34845378
chr20	ENSG00000124198	ARFGEF2	47205378	47795378	0.986512064933777	47595378
chr20	ENSG00000171222	SCAND1	33965378	35825378	1	34545378
chr20	ENSG00000088854	DNAAF9	3255378	3555378	0.531830966472626	3255378
chr20	ENSG00000088854	DNAAF9	3255378	3555378	0.93860936164856	3335378
chr20	ENSG00000125779	PANK2	3885378	3925378	0.654368996620178	3885378
chr20	ENSG00000168634	WFDC13	44145378	44445378	0.986446022987366	44335378
chr20	ENSG00000149651	SPINT4	44145378	44445378	0.982828199863434	44355378
chr20	ENSG00000101347	SAMHD1	33965378	35825378	0.988495171070099	35545378
chr20	ENSG00000149599	DUSP15	29695378	30465378	0.873907566070557	30445378
chr20	ENSG00000080845	DLGAP4	33965378	35825378	0.990983545780182	34895378
chr20	ENSG00000080845	DLGAP4	33965378	35825378	0.999975204467773	35055378
chr20	ENSG00000080845	DLGAP4	33965378	35825378	0.990983545780182	34895378
chr20	ENSG00000080845	DLGAP4	33965378	35825378	0.999975204467773	35055378
chr20	ENSG00000078699	CBFA2T2	31925378	32325378	0.988956928253174	32155378
chr20	ENSG00000288649	ACTL10	31925378	32325378	0.937048614025116	32255378
chr20	ENSG00000188559	RALGAPA2	20355378	20885378	1	20525378
chr20	ENSG00000188559	RALGAPA2	20355378	20885378	1	20685378
chr20	ENSG00000188559	RALGAPA2	20355378	20885378	1	20525378
chr20	ENSG00000188559	RALGAPA2	20355378	20885378	1	20685378
chr20	ENSG00000125991	ERGIC3	33965378	35825378	0.99999725818634	34135378
chr20	ENSG00000125991	ERGIC3	33965378	35825378	0.99999725818634	34135378
chr20	ENSG00000125991	ERGIC3	33965378	35825378	0.99999725818634	34135378
chr20	ENSG00000125991	ERGIC3	33965378	35825378	0.99999725818634	34135378
chr20	ENSG00000125991	ERGIC3	33965378	35825378	0.99999725818634	34135378
chr20	ENSG00000125991	ERGIC3	33965378	35825378	0.999998807907104	34145378
chr20	ENSG00000125991	ERGIC3	33965378	35825378	0.999998807907104	34145378
chr20	ENSG00000125991	ERGIC3	33965378	35825378	0.99999725818634	34135378
chr20	ENSG00000125991	ERGIC3	33965378	35825378	0.99999725818634	34135378
chr20	ENSG00000125991	ERGIC3	33965378	35825378	0.99999725818634	34135378
chr20	ENSG00000125991	ERGIC3	33965378	35825378	0.99999725818634	34135378
chr20	ENSG00000125991	ERGIC3	33965378	35825378	0.99999725818634	34135378
chr20	ENSG00000125991	ERGIC3	33965378	35825378	0.999998807907104	34145378
chr20	ENSG00000125991	ERGIC3	33965378	35825378	0.999998807907104	34145378
chr20	ENSG00000125991	ERGIC3	33965378	35825378	0.99999725818634	34135378
chr20	ENSG00000125991	ERGIC3	33965378	35825378	0.99999725818634	34135378
chr20	ENSG00000125991	ERGIC3	33965378	35825378	0.99999725818634	34135378
chr20	ENSG00000125991	ERGIC3	33965378	35825378	0.99999725818634	34135378
chr20	ENSG00000125991	ERGIC3	33965378	35825378	0.99999725818634	34135378
chr20	ENSG00000125991	ERGIC3	33965378	35825378	0.999998807907104	34145378
chr20	ENSG00000125991	ERGIC3	33965378	35825378	0.999998807907104	34145378
chr20	ENSG00000125991	ERGIC3	33965378	35825378	0.99999725818634	34135378
chr20	ENSG00000125991	ERGIC3	33965378	35825378	0.99999725818634	34135378
chr20	ENSG00000125991	ERGIC3	33965378	35825378	0.99999725818634	34135378
chr20	ENSG00000125991	ERGIC3	33965378	35825378	0.99999725818634	34135378
chr20	ENSG00000125991	ERGIC3	33965378	35825378	0.99999725818634	34135378
chr20	ENSG00000125991	ERGIC3	33965378	35825378	0.999998807907104	34145378
chr20	ENSG00000125991	ERGIC3	33965378	35825378	0.999998807907104	34145378
chr20	ENSG00000125991	ERGIC3	33965378	35825378	0.99999725818634	34135378
chr20	ENSG00000125991	ERGIC3	33965378	35825378	0.99999725818634	34135378
chr20	ENSG00000125991	ERGIC3	33965378	35825378	0.99999725818634	34135378
chr20	ENSG00000125991	ERGIC3	33965378	35825378	0.99999725818634	34135378
chr20	ENSG00000125991	ERGIC3	33965378	35825378	0.99999725818634	34135378
chr20	ENSG00000125991	ERGIC3	33965378	35825378	0.999998807907104	34145378
chr20	ENSG00000125991	ERGIC3	33965378	35825378	0.999998807907104	34145378
chr20	ENSG00000125991	ERGIC3	33965378	35825378	0.99999725818634	34135378
chr20	ENSG00000125991	ERGIC3	33965378	35825378	0.99999725818634	34135378
chr20	ENSG00000125991	ERGIC3	33965378	35825378	0.99999725818634	34135378
chr20	ENSG00000125991	ERGIC3	33965378	35825378	0.99999725818634	34135378
chr20	ENSG00000125991	ERGIC3	33965378	35825378	0.99999725818634	34135378
chr20	ENSG00000125991	ERGIC3	33965378	35825378	0.999998807907104	34145378
chr20	ENSG00000125991	ERGIC3	33965378	35825378	0.999998807907104	34145378
chr20	ENSG00000125991	ERGIC3	33965378	35825378	0.99999725818634	34135378
chr20	ENSG00000125991	ERGIC3	33965378	35825378	0.99999725818634	34135378
chr20	ENSG00000125991	ERGIC3	33965378	35825378	0.99999725818634	34135378
chr20	ENSG00000125991	ERGIC3	33965378	35825378	0.99999725818634	34135378
chr20	ENSG00000125991	ERGIC3	33965378	35825378	0.99999725818634	34135378
chr20	ENSG00000125991	ERGIC3	33965378	35825378	0.999998807907104	34145378
chr20	ENSG00000125991	ERGIC3	33965378	35825378	0.999998807907104	34145378
chr20	ENSG00000101084	RAB5IF	33965378	35825378	1	35235378
chr20	ENSG00000101049	SGK2	42125378	42445378	0.997013211250305	42205378
chr20	ENSG00000101438	SLC32A1	37185378	37925378	1	37355378
chr20	ENSG00000101442	ACTR5	37185378	37925378	1	37385378
chr20	ENSG00000149646	CNBD2	33965378	35825378	1	34585378
chr20	ENSG00000182931	WFDC10B	44145378	44445378	0.987854778766632	44325378
chr20	ENSG00000124143	ARHGAP40	37185378	37925378	0.99805873632431	37255378
chr20	ENSG00000158901	WFDC8	44145378	44445378	0.940624713897705	44195378
chr20	ENSG00000182035	ADIG	37185378	37925378	0.865747809410095	37215378
chr20	ENSG00000061656	SPAG4	33965378	35825378	1	34205378
chr20	ENSG00000124159	MATN4	43645378	43955378	0.958723783493042	43925378
chr20	ENSG00000101391	CDK5RAP1	31925378	32325378	0.966859698295593	31965378
chr20	ENSG00000101400	SNTA1	31925378	32325378	0.995480298995972	32015378
chr20	ENSG00000100994	PYGB	25205378	25625378	0.856074035167694	25255378
chr20	ENSG00000100997	ABHD12	25205378	25625378	0.98204493522644	25325378
chr20	ENSG00000101004	NINL	25205378	25625378	0.938571214675903	25495378
chr20	ENSG00000101440	ASIP	32515378	33405378	0.999984502792358	32815378
chr20	ENSG00000101444	AHCY	32515378	33405378	0.999903857707977	32885378
chr20	ENSG00000101460	MAP1LC3A	32515378	33405378	0.960917532444	33145378
chr20	ENSG00000101464	PIGU	32515378	33405378	0.863468647003174	33215378
chr20	ENSG00000125971	DYNLRB1	32515378	33405378	0.982796013355255	33115378
chr20	ENSG00000125971	DYNLRB1	32515378	33405378	0.975070357322693	33125378
chr20	ENSG00000125971	DYNLRB1	32515378	33405378	0.982796013355255	33115378
chr20	ENSG00000125971	DYNLRB1	32515378	33405378	0.975070357322693	33125378
chr20	ENSG00000078747	ITCH	32515378	33405378	0.999066710472107	32985378
chr20	ENSG00000078747	ITCH	32515378	33405378	0.995671510696411	33065378
chr20	ENSG00000078747	ITCH	32515378	33405378	0.999066710472107	32985378
chr20	ENSG00000078747	ITCH	32515378	33405378	0.995671510696411	33065378
chr20	ENSG00000101003	GINS1	25205378	25625378	0.99106752872467	25405378
chr20	ENSG00000204548	DEFB121	29695378	30465378	0.996991634368896	29995378
chr20	ENSG00000180424	DEFB123	29695378	30465378	0.999821782112122	30035378
chr20	ENSG00000180383	DEFB124	29695378	30465378	0.99993884563446	30055378
chr20	ENSG00000088320	REM1	29695378	30465378	0.999964356422424	30065378
chr20	ENSG00000101294	HM13	29695378	30465378	0.99999725818634	30135378
chr20	ENSG00000101350	KIF3B	30775378	30915378	0.744225561618805	30895378
chr20	ENSG00000101353	MROH8	33965378	35825378	0.938522577285767	35765378
chr20	ENSG00000124134	KCNS1	43645378	43955378	0.99478143453598	43725378
chr20	ENSG00000168703	WFDC12	43645378	43955378	0.998830318450928	43755378
chr20	ENSG00000124102	PI3	43645378	43955378	0.999637305736542	43805378
chr20	ENSG00000124233	SEMG1	43645378	43955378	0.999537229537964	43835378
chr20	ENSG00000124157	SEMG2	43645378	43955378	0.999448537826538	43855378
chr20	ENSG00000101109	STK4	43645378	43955378	0.783538818359375	43655378
chr20	ENSG00000215545	DEFB116	29695378	30465378	0.946732521057129	29895378
chr20	ENSG00000131068	DEFB118	29695378	30465378	0.983467102050781	29955378
chr20	ENSG00000180483	DEFB119	29695378	30465378	0.992017149925232	29975378
chr20	ENSG00000125813	PAX1	21095378	21755378	0.921124458312988	21695378
chr20	ENSG00000088812	ATRN	3255378	3555378	0.791707038879395	3545378
chr20	ENSG00000101898	MCTS2	29695378	30465378	0.99999725818634	30135378
chr20	ENSG00000175121	WFDC5	43645378	43955378	0.99846363067627	43745378
chr20	ENSG00000183798	EMILIN3	39915378	40545378	0.809006154537201	39995378
chr21	ENSG00000156265	MAP3K7CL	30433153	30963153	0.989045858383179	30503153
chr21	ENSG00000156304	SCAF4	33033153	33123153	0.831021189689636	33073153
chr21	ENSG00000156261	CCT8	30433153	30963153	0.540210366249084	30433153
chr21	ENSG00000205726	ITSN1	34823153	35153153	0.996425032615662	35033153
chr21	ENSG00000205726	ITSN1	34823153	35153153	0.991735696792602	35093153
chr21	ENSG00000205726	ITSN1	34823153	35153153	0.996425032615662	35033153
chr21	ENSG00000205726	ITSN1	34823153	35153153	0.991735696792602	35093153
chr21	ENSG00000156273	BACH1	30433153	30963153	1	30653153
chr21	ENSG00000156273	BACH1	30433153	30963153	0.999995350837708	30823153
chr21	ENSG00000156273	BACH1	30433153	30963153	0.994148313999176	30913153
chr21	ENSG00000156273	BACH1	30433153	30963153	1	30653153
chr21	ENSG00000156273	BACH1	30433153	30963153	0.999995350837708	30823153
chr21	ENSG00000156273	BACH1	30433153	30963153	0.994148313999176	30913153
chr21	ENSG00000156273	BACH1	30433153	30963153	1	30653153
chr21	ENSG00000156273	BACH1	30433153	30963153	0.999995350837708	30823153
chr21	ENSG00000156273	BACH1	30433153	30963153	0.994148313999176	30913153
chr21	ENSG00000205758	CRYZL1	34823153	35153153	0.989477574825287	34993153
chr21	ENSG00000159216	RUNX1	36883153	37173153	0.977512001991272	36913153
chr21	ENSG00000159216	RUNX1	36883153	37173153	0.900002717971802	37143153
chr21	ENSG00000159216	RUNX1	36883153	37173153	0.977512001991272	36913153
chr21	ENSG00000159216	RUNX1	36883153	37173153	0.900002717971802	37143153
chr21	ENSG00000160193	WDR4	44203153	44413153	0.999782502651215	44283153
chr21	ENSG00000160194	NDUFV3	44203153	44413153	0.999849438667297	44313153
chr21	ENSG00000183527	PSMG1	40533153	40793153	0.942105889320374	40553153
chr21	ENSG00000185658	BRWD1	40533153	40793153	0.996503233909607	40623153
chr21	ENSG00000205581	HMGN1	40533153	40793153	0.975370109081268	40713153
chr21	ENSG00000182093	GET1	40533153	40793153	0.78605443239212	40773153
chr21	ENSG00000160207	HSF2BP	44983153	45023153	0.50774759054184	45023153
chr21	ENSG00000234289	H2BC12L	44983153	45023153	0.508657991886139	44983153
chr21	ENSG00000183570	PCBP3	47143153	47303153	0.995158791542053	47213153
chr21	ENSG00000142168	SOD1	33033153	33123153	0.55511611700058	33033153
chr21	ENSG00000233056	ERVH48-1	44203153	44413153	0.999459743499756	44343153
chr21	ENSG00000171189	GRIK1	30433153	30963153	0.986470341682434	30923153
chr21	ENSG00000177692	DNAJC28	34823153	35153153	0.842010259628296	34863153
chr21	ENSG00000159131	GART	34823153	35153153	0.868303418159485	34883153
chr21	ENSG00000159131	GART	34823153	35153153	0.884734094142914	34903153
chr21	ENSG00000159131	GART	34823153	35153153	0.868303418159485	34883153
chr21	ENSG00000159131	GART	34823153	35153153	0.884734094142914	34903153
chr21	ENSG00000159140	SON	34823153	35153153	0.93745493888855	34933153
chr21	ENSG00000159147	DONSON	34823153	35153153	0.95735239982605	34943153
chr21	ENSG00000142188	TMEM50B	34823153	35153153	0.726927638053894	34833153
chr21	ENSG00000182670	TTC3	38443153	38593153	0.906998157501221	38483153
chr21	ENSG00000182670	TTC3	38443153	38593153	0.948983550071716	38523153
chr21	ENSG00000182670	TTC3	38443153	38593153	0.939695537090302	38543153
chr21	ENSG00000182670	TTC3	38443153	38593153	0.89998984336853	38563153
chr21	ENSG00000182670	TTC3	38443153	38593153	0.906998157501221	38483153
chr21	ENSG00000182670	TTC3	38443153	38593153	0.948983550071716	38523153
chr21	ENSG00000182670	TTC3	38443153	38593153	0.939695537090302	38543153
chr21	ENSG00000182670	TTC3	38443153	38593153	0.89998984336853	38563153
chr21	ENSG00000182670	TTC3	38443153	38593153	0.906998157501221	38483153
chr21	ENSG00000182670	TTC3	38443153	38593153	0.948983550071716	38523153
chr21	ENSG00000182670	TTC3	38443153	38593153	0.939695537090302	38543153
chr21	ENSG00000182670	TTC3	38443153	38593153	0.89998984336853	38563153
chr21	ENSG00000182670	TTC3	38443153	38593153	0.906998157501221	38483153
chr21	ENSG00000182670	TTC3	38443153	38593153	0.948983550071716	38523153
chr21	ENSG00000182670	TTC3	38443153	38593153	0.939695537090302	38543153
chr21	ENSG00000182670	TTC3	38443153	38593153	0.89998984336853	38563153
chr21	ENSG00000206107	KRTAP27-1	31693153	32133153	0.933278024196625	31713153
chr21	ENSG00000182816	KRTAP13-2	31693153	32133153	0.993822932243347	31743153
chr21	ENSG00000198390	KRTAP13-1	31693153	32133153	0.999431669712067	31773153
chr21	ENSG00000186970	KRTAP15-1	31693153	32133153	0.99998676776886	31813153
chr21	ENSG00000184351	KRTAP19-1	31693153	32133153	0.999999284744263	31853153
chr21	ENSG00000186965	KRTAP19-2	31693153	32133153	0.999999701976776	31863153
chr21	ENSG00000244025	KRTAP19-3	31693153	32133153	0.999999701976776	31863153
chr21	ENSG00000186967	KRTAP19-4	31693153	32133153	0.999999761581421	31873153
chr21	ENSG00000186977	KRTAP19-5	31693153	32133153	0.999999761581421	31873153
chr21	ENSG00000186925	KRTAP19-6	31693153	32133153	1	31913153
chr21	ENSG00000244362	KRTAP19-7	31693153	32133153	0.99999988079071	31933153
chr21	ENSG00000206106	KRTAP22-2	31693153	32133153	0.999999463558197	31963153
chr21	ENSG00000212938	KRTAP6-3	31693153	32133153	0.999999463558197	31963153
chr21	ENSG00000186924	KRTAP22-1	31693153	32133153	0.999999165534973	31973153
chr21	ENSG00000244624	KRTAP20-1	31693153	32133153	0.999997615814209	31993153
chr21	ENSG00000206105	KRTAP20-4	31693153	32133153	0.999997615814209	31993153
chr21	ENSG00000184032	KRTAP20-2	31693153	32133153	0.999996066093445	32003153
chr21	ENSG00000206104	KRTAP20-3	31693153	32133153	0.999993681907654	32013153
chr21	ENSG00000231068	KRTAP21-3	31693153	32133153	0.992301940917969	32093153
chr21	ENSG00000187026	KRTAP21-2	31693153	32133153	0.868948101997375	32123153
chr21	ENSG00000187005	KRTAP21-1	31693153	32133153	0.868948101997375	32123153
chr21	ENSG00000186980	KRTAP23-1	31693153	32133153	0.969192385673523	31723153
chr21	ENSG00000240432	KRTAP13-3	31693153	32133153	0.999927520751953	31793153
chr21	ENSG00000186971	KRTAP13-4	31693153	32133153	0.999972105026245	31803153
chr21	ENSG00000186930	KRTAP6-2	31693153	32133153	0.999999165534973	31973153
chr21	ENSG00000184724	KRTAP6-1	31693153	32133153	0.999998807907104	31983153
chr22	ENSG00000184792	OSBP2	30671922	32521922	0.997602820396423	31191922
chr22	ENSG00000185721	DRG1	30671922	32521922	0.999971866607666	31861922
chr22	ENSG00000198089	SFI1	30671922	32521922	0.99999737739563	31951922
chr22	ENSG00000100354	TNRC6B	40081922	41631922	0.999999046325684	40581922
chr22	ENSG00000100100	PIK3IP1	30671922	32521922	0.999529600143433	31681922
chr22	ENSG00000182541	LIMK2	30671922	32521922	0.999135136604309	31641922
chr22	ENSG00000100170	SLC5A1	30671922	32521922	0.834519743919373	32471922
chr22	ENSG00000176177	ENTHD1	40081922	41631922	0.99999725818634	40201922
chr22	ENSG00000176177	ENTHD1	40081922	41631922	0.999987423419952	40271922
chr22	ENSG00000176177	ENTHD1	40081922	41631922	0.99999725818634	40201922
chr22	ENSG00000176177	ENTHD1	40081922	41631922	0.999987423419952	40271922
chr22	ENSG00000186976	EFCAB6	43981922	44231922	0.995880484580994	44061922
chr22	ENSG00000184708	EIF4ENIF1	30671922	32521922	0.999971866607666	31861922
chr22	ENSG00000100372	SLC25A17	40081922	41631922	1	41191922
chr22	ENSG00000100106	TRIOBP	38131922	38481922	0.72050940990448	38131922
chr22	ENSG00000100150	DEPDC5	30671922	32521922	0.999916553497314	32231922
chr22	ENSG00000205593	DENND6B	50461922	50801922	0.962784349918366	50751922
chr22	ENSG00000183530	PRR14L	30671922	32521922	0.999999523162842	32111922
chr22	ENSG00000133477	FAM83F	40081922	41631922	0.999882936477661	40411922
chr22	ENSG00000159873	CCDC117	28901922	29411922	0.848631620407104	29181922
chr22	ENSG00000100124	ANKRD54	38131922	38481922	0.999967038631439	38231922
chr22	ENSG00000185133	INPP5J	30671922	32521922	0.970704317092896	31521922
chr22	ENSG00000100393	EP300	40081922	41631922	0.979574203491211	41531922
chr22	ENSG00000172404	DNAJB7	40081922	41631922	0.999999523162842	41251922
chr22	ENSG00000100387	RBX1	40081922	41631922	0.999963402748108	41361922
chr22	ENSG00000100078	PLA2G3	30671922	32521922	0.971023559570312	31531922
chr22	ENSG00000100105	PATZ1	30671922	32521922	0.999631643295288	31731922
chr22	ENSG00000196236	XPNPEP3	40081922	41631922	0.999996662139893	41291922
chr22	ENSG00000183579	ZNRF3	28901922	29411922	0.815378904342651	29361922
chr22	ENSG00000100266	PACSIN2	43241922	43351922	0.91612184047699	43321922
chr22	ENSG00000128245	YWHAH	30671922	32521922	0.969878077507019	32341922
chr22	ENSG00000128245	YWHAH	30671922	32521922	0.960643887519836	32351922
chr22	ENSG00000128245	YWHAH	30671922	32521922	0.969878077507019	32341922
chr22	ENSG00000128245	YWHAH	30671922	32521922	0.960643887519836	32351922
chr22	ENSG00000100359	SGSM3	40081922	41631922	1	40781922
chr22	ENSG00000133422	MORC2	30671922	32521922	0.999009013175964	31331922
chr22	ENSG00000133422	MORC2	30671922	32521922	0.998975157737732	31351922
chr22	ENSG00000133422	MORC2	30671922	32521922	0.999009013175964	31331922
chr22	ENSG00000133422	MORC2	30671922	32521922	0.998975157737732	31351922
chr22	ENSG00000167074	TEF	41751922	41901922	0.608587026596069	41781922
chr22	ENSG00000183864	TOB2	41751922	41901922	0.717023134231567	41831922
chr22	ENSG00000100410	PHF5A	41751922	41901922	0.633634805679321	41861922
chr22	ENSG00000100209	HSCB	28901922	29411922	0.841933488845825	29141922
chr22	ENSG00000183765	CHEK2	28901922	29411922	0.850696504116058	29111922
chr22	ENSG00000073146	MOV10L1	50461922	50801922	1	50561922
chr22	ENSG00000073150	PANX2	50461922	50801922	1	50611922
chr22	ENSG00000170638	TRABD	50461922	50801922	0.999999761581421	50631922
chr22	ENSG00000128159	TUBGCP6	50461922	50801922	0.999964356422424	50671922
chr22	ENSG00000100429	HDAC10	50461922	50801922	0.999907612800598	50681922
chr22	ENSG00000188130	MAPK12	50461922	50801922	0.999618768692017	50691922
chr22	ENSG00000185386	MAPK11	50461922	50801922	0.999125599861145	50701922
chr22	ENSG00000100281	HMGXB4	35571922	35771922	0.996939539909363	35671922
chr22	ENSG00000133424	LARGE1	34031922	34271922	0.948868095874786	34081922
chr22	ENSG00000133424	LARGE1	34031922	34271922	0.981443524360657	34181922
chr22	ENSG00000133424	LARGE1	34031922	34271922	0.52937650680542	34271922
chr22	ENSG00000133424	LARGE1	34031922	34271922	0.948868095874786	34081922
chr22	ENSG00000133424	LARGE1	34031922	34271922	0.981443524360657	34181922
chr22	ENSG00000133424	LARGE1	34031922	34271922	0.52937650680542	34271922
chr22	ENSG00000133424	LARGE1	34031922	34271922	0.948868095874786	34081922
chr22	ENSG00000133424	LARGE1	34031922	34271922	0.981443524360657	34181922
chr22	ENSG00000133424	LARGE1	34031922	34271922	0.52937650680542	34271922
chr22	ENSG00000183963	SMTN	30671922	32521922	0.954647541046143	31481922
chr22	ENSG00000128346	C22orf23	38131922	38481922	0.999997854232788	38341922
chr22	ENSG00000100142	POLR2F	38131922	38481922	0.999972224235535	38391922
chr22	ENSG00000100151	PICK1	38131922	38481922	0.958986163139343	38461922
chr1	ENSG00000099991	CABIN1	150513248	150933248	0.967544794082642	150753248
chr1	ENSG00000099991	CABIN1	150513248	150933248	0.967544794082642	150753248
chr1	ENSG00000099991	CABIN1	150513248	150933248	0.967544794082642	150753248
chr1	ENSG00000099991	CABIN1	150513248	150933248	0.967544794082642	150753248
chr22	ENSG00000239282	CASTOR1	30671922	32521922	0.617774069309235	30681922
chr22	ENSG00000099992	TBC1D10A	30671922	32521922	0.866438508033752	30701922
chr22	ENSG00000099995	SF3A1	30671922	32521922	0.980804443359375	30741922
chr22	ENSG00000099999	RNF215	30671922	32521922	0.993566513061523	30791922
chr22	ENSG00000100003	SEC14L2	30671922	32521922	0.994337558746338	30801922
chr22	ENSG00000100003	SEC14L2	30671922	32521922	0.992834866046906	30821922
chr22	ENSG00000100003	SEC14L2	30671922	32521922	0.994337558746338	30801922
chr22	ENSG00000100003	SEC14L2	30671922	32521922	0.992834866046906	30821922
chr22	ENSG00000242114	MTFP1	30671922	32521922	0.992834866046906	30821922
chr22	ENSG00000242114	MTFP1	30671922	32521922	0.992834866046906	30821922
chr22	ENSG00000242114	MTFP1	30671922	32521922	0.992834866046906	30821922
chr22	ENSG00000242114	MTFP1	30671922	32521922	0.992834866046906	30821922
chr22	ENSG00000100012	SEC14L3	30671922	32521922	0.986878573894501	30851922
chr22	ENSG00000133488	SEC14L4	30671922	32521922	0.972540080547333	30891922
chr22	ENSG00000128242	GAL3ST1	30671922	32521922	0.969760656356812	30961922
chr22	ENSG00000100029	PES1	30671922	32521922	0.98079639673233	30991922
chr22	ENSG00000100284	TOM1	35571922	35771922	0.980775713920593	35721922
chr22	ENSG00000100216	TOMM22	38961922	39101922	0.710598349571228	39081922
chr22	ENSG00000100427	MLC1	50461922	50801922	0.999847888946533	50511922
chr22	ENSG00000196576	PLXNB2	50461922	50801922	0.988846600055695	50731922
chr22	ENSG00000239900	ADSL	40081922	41631922	1	40761922
chr22	ENSG00000100116	GCAT	38131922	38481922	0.999851703643799	38211922
chr22	ENSG00000128310	GALR3	38131922	38481922	0.999931216239929	38221922
chr22	ENSG00000100129	EIF3L	38131922	38481922	0.999993801116943	38261922
chr22	ENSG00000100139	MICALL1	38131922	38481922	0.999998390674591	38321922
chr22	ENSG00000100412	ACO2	41751922	41901922	0.584191143512726	41881922
chr22	ENSG00000100336	APOL4	36011922	36751922	0.999823451042175	36581922
chr22	ENSG00000100336	APOL4	36011922	36751922	0.999832630157471	36591922
chr22	ENSG00000100336	APOL4	36011922	36751922	0.999823451042175	36581922
chr22	ENSG00000100336	APOL4	36011922	36751922	0.999832630157471	36591922
chr10	ENSG00000099954	CECR2	97342318	97742318	0.99498325586319	97442318
chr22	ENSG00000189060	H1-0	38131922	38481922	0.999693274497986	38201922
chr22	ENSG00000184949	FAM227A	38961922	39101922	0.819489359855652	39011922
chr22	ENSG00000187860	CCDC157	30671922	32521922	0.989846706390381	30761922
chr22	ENSG00000100221	JOSD1	38961922	39101922	0.627356231212616	39091922
chr22	ENSG00000100345	MYH9	36011922	36751922	0.989294052124023	36691922
chr22	ENSG00000100345	MYH9	36011922	36751922	0.642420709133148	36741922
chr22	ENSG00000100345	MYH9	36011922	36751922	0.989294052124023	36691922
chr22	ENSG00000100345	MYH9	36011922	36751922	0.642420709133148	36741922
chr22	ENSG00000198125	MB	36011922	36751922	0.65917444229126	36021922
chr22	ENSG00000221963	APOL6	36011922	36751922	0.943679571151733	36051922
chr22	ENSG00000128313	APOL5	36011922	36751922	0.999789118766785	36121922
chr22	ENSG00000128335	APOL2	36011922	36751922	0.999010980129242	36631922
chr22	ENSG00000214491	SEC14L6	30671922	32521922	0.966702222824097	30931922
chr22	ENSG00000198832	SELENOM	30671922	32521922	0.966786742210388	31511922
chr22	ENSG00000100380	ST13	40081922	41631922	0.999999701976776	41231922
chr22	ENSG00000073169	SELENOO	50461922	50801922	0.999997615814209	50651922
chr22	ENSG00000138942	RNF185	30671922	32521922	0.995535254478455	31581922
chr22	ENSG00000100154	TTC28	28241922	28841922	0.989169836044312	28721922
chr22	ENSG00000100219	XBP1	28901922	29411922	0.864729523658752	29191922
chr22	ENSG00000241878	PISD	30671922	32521922	0.999999642372131	32031922
chr22	ENSG00000100156	SLC16A8	38131922	38481922	0.594063222408295	38481922
chr22	ENSG00000100211	CBY1	38961922	39101922	0.77785336971283	39061922
chr22	ENSG00000128284	APOL3	36011922	36751922	0.999750137329102	36551922
chr22	ENSG00000100320	RBFOX2	36011922	36751922	0.999997735023498	36191922
chr22	ENSG00000100320	RBFOX2	36011922	36751922	0.999999582767487	36251922
chr22	ENSG00000100320	RBFOX2	36011922	36751922	0.999999761581421	36271922
chr22	ENSG00000100320	RBFOX2	36011922	36751922	0.999997735023498	36361922
chr22	ENSG00000100320	RBFOX2	36011922	36751922	0.999997735023498	36191922
chr22	ENSG00000100320	RBFOX2	36011922	36751922	0.999999582767487	36251922
chr22	ENSG00000100320	RBFOX2	36011922	36751922	0.999999761581421	36271922
chr22	ENSG00000100320	RBFOX2	36011922	36751922	0.999997735023498	36361922
chr22	ENSG00000100320	RBFOX2	36011922	36751922	0.999997735023498	36191922
chr22	ENSG00000100320	RBFOX2	36011922	36751922	0.999999582767487	36251922
chr22	ENSG00000100320	RBFOX2	36011922	36751922	0.999999761581421	36271922
chr22	ENSG00000100320	RBFOX2	36011922	36751922	0.999997735023498	36361922
chr22	ENSG00000100320	RBFOX2	36011922	36751922	0.999997735023498	36191922
chr22	ENSG00000100320	RBFOX2	36011922	36751922	0.999999582767487	36251922
chr22	ENSG00000100320	RBFOX2	36011922	36751922	0.999999761581421	36271922
chr22	ENSG00000100320	RBFOX2	36011922	36751922	0.999997735023498	36361922
chr22	ENSG00000100351	GRAP2	40081922	41631922	0.999915242195129	40331922
chr22	ENSG00000100395	L3MBTL2	40081922	41631922	0.697266578674316	41611922
chr22	ENSG00000100399	CHADL	40081922	41631922	0.573639273643494	41631922
chr22	ENSG00000100146	SOX10	38131922	38481922	0.99999350309372	38371922
chr22	ENSG00000100036	SLC35E4	30671922	32521922	0.990368187427521	31051922
chr22	ENSG00000167065	DUSP18	30671922	32521922	0.990368187427521	31051922
chr22	ENSG00000185339	TCN2	30671922	32521922	0.985262751579285	31011922
chr22	ENSG00000128285	MCHR1	40081922	41631922	1	41081922
chr22	ENSG00000253352	TUG1	30671922	32521922	0.99835216999054	31371922
chr22	ENSG00000138892	TTLL8	50461922	50801922	0.922817051410675	50471922
chr22	ENSG00000100342	APOL1	36011922	36751922	0.998803317546844	36651922
chr22	ENSG00000196588	MRTFA	40081922	41631922	1	40921922
chr22	ENSG00000180957	PITPNB	28241922	28841922	0.998092293739319	28281922
chr3	ENSG00000206559	ZCWPW2	28137055	28607055	0.999926567077637	28487055
chr3	ENSG00000093167	LRRFIP2	36967055	37447055	0.998097956180572	37157055
chr3	ENSG00000178567	EPM2AIP1	36967055	37447055	0.910388469696045	37027055
chr3	ENSG00000163807	KIAA1143	44087055	45017055	0.99985671043396	44787055
chr3	ENSG00000187118	CMC1	28137055	28607055	0.999872207641602	28327055
chr3	ENSG00000093217	XYLB	37967055	38457055	0.842947423458099	38427055
chr3	ENSG00000154783	FGD5	14827055	15207055	0.998911261558533	14917055
chr3	ENSG00000170248	PDCD6IP	33277055	34097055	0.999498248100281	33877055
chr3	ENSG00000196653	ZNF502	44087055	45017055	0.999199569225311	44757055
chr3	ENSG00000169964	TMEM42	44087055	45017055	0.99981427192688	44907055
chr3	ENSG00000186446	ZNF501	44087055	45017055	0.999555051326752	44777055
chr3	ENSG00000172940	SLC22A13	37967055	38457055	0.999361217021942	38317055
chr3	ENSG00000163810	TGM4	44087055	45017055	0.998545408248901	44937055
chr3	ENSG00000183960	KCNH8	18547055	19827055	0.999972343444824	19387055
chr3	ENSG00000114353	GNAI2	50007055	52437055	0.997013568878174	50277055
chr3	ENSG00000153560	UBP1	33277055	34097055	0.997799158096314	33457055
chr3	ENSG00000163512	AZI2	28137055	28607055	0.999881386756897	28377055
chr3	ENSG00000126062	TMEM115	50007055	52437055	0.99908971786499	50397055
chr3	ENSG00000114349	GNAT1	50007055	52437055	0.975989937782288	50237055
chr3	ENSG00000114378	HYAL1	50007055	52437055	0.999518394470215	50347055
chr3	ENSG00000114388	NPRL2	50007055	52437055	0.999326586723328	50387055
chr3	ENSG00000055955	ITIH4	52567055	52907055	0.798110842704773	52857055
chr3	ENSG00000055957	ITIH1	52567055	52907055	0.915525197982788	52817055
chr3	ENSG00000172939	OXSR1	37967055	38457055	0.999967217445374	38247055
chr3	ENSG00000163808	KIF15	44087055	45017055	0.999975562095642	44857055
chr3	ENSG00000088543	C3orf18	50007055	52437055	0.999581038951874	50597055
chr3	ENSG00000168273	SMIM4	52567055	52907055	0.85662841796875	52587055
chr3	ENSG00000114383	TUSC2	50007055	52437055	0.999554991722107	50357055
chr3	ENSG00000163812	ZDHHC3	44087055	45017055	0.97494924068450906	44987055
chr3	ENSG00000248592	STIMATE-MUSTN1	52567055	52907055	0.5549196600914	52897055
chr3	ENSG00000174840	PDE12	57247055	58127055	0.947759807109833	57547055
chr3	ENSG00000163939	PBRM1	52567055	52907055	0.982943415641785	52647055
chr3	ENSG00000173473	SMARCC1	47597055	49377055	0.985004007816315	47727055
chr3	ENSG00000068001	HYAL2	50007055	52437055	0.999554991722107	50357055
chr3	ENSG00000011198	ABHD5	43647055	43767055	0.693125247955322	43757055
chr3	ENSG00000283434	CSNKA2IP	86417055	89057055	0.999935150146484	88457055
chr3	ENSG00000114738	MAPKAPK3	50007055	52437055	0.999950885772705	50667055
chr3	ENSG00000206538	VGLL3	86417055	89057055	0.996434807777405	86987055
chr3	ENSG00000088538	DOCK3	50007055	52437055	0.999988675117493	51067055
chr3	ENSG00000153558	FBXL2	33277055	34097055	0.992696046829224	33377055
chr3	ENSG00000272573	MUSTN1	52567055	52907055	0.748810946941376	52867055
chr3	ENSG00000174839	DENND6A	57247055	58127055	0.975645422935486	57647055
chr3	ENSG00000163938	GNL3	52567055	52907055	0.994969069957733	52717055
chr3	ENSG00000044524	EPHA3	89247055	90447055	0.998105108737946	89347055
chr3	ENSG00000036054	TBC1D23	99387055	100147055	0.991727828979492	100007055
chr3	ENSG00000154174	TOMM70	99387055	100147055	0.917239427566528	100097055
chr3	ENSG00000184220	CMSS1	99387055	100147055	0.999996542930603	99717055
chr3	ENSG00000114021	NIT2	99387055	100147055	0.971502065658569	100067055
chr3	ENSG00000004838	ZMYND10	50007055	52437055	0.999451875686646	50377055
chr3	ENSG00000239388	ASB14	57247055	58127055	0.691204965114594	57317055
chr3	ENSG00000144810	COL8A1	99387055	100147055	0.96728932857513406	99437055
chr3	ENSG00000174500	GCSAM	111747055	111927055	0.94581013917923	111847055
chr3	ENSG00000176142	TMEM39A	119137055	119267055	0.778739809989929	119167055
chr3	ENSG00000163681	SLMAP	57247055	58127055	0.997471451759338	57827055
chr3	ENSG00000145050	MANF	50007055	52437055	0.999999642372131	51427055
chr3	ENSG00000113845	TIMMDC1	119137055	119267055	0.90949684381485	119227055
chr3	ENSG00000114902	SPCS1	52567055	52907055	0.987037658691406	52747055
chr3	ENSG00000121594	CD80	119137055	119267055	0.661247611045837	119257055
chr3	ENSG00000114487	MORC1	108697055	108817055	0.818884372711182	108757055
chr3	ENSG00000114446	IFT57	107747055	108297055	1	107907055
chr3	ENSG00000186265	BTLA	112157055	112317055	0.964007556438446	112197055
chr3	ENSG00000114904	NEK4	52567055	52907055	0.975420594215393	52777055
chr3	ENSG00000144848	ATG3	112157055	112317055	0.985373020172119	112267055
chr3	ENSG00000259956	RBM15B	50007055	52437055	0.999999642372131	51427055
chr3	ENSG00000001617	SEMA3F	50007055	52437055	0.920923590660095	50207055
chr3	ENSG00000188338	SLC38A3	50007055	52437055	0.98343551158905	50247055
chr3	ENSG00000188338	SLC38A3	50007055	52437055	0.990197777748108	50257055
chr3	ENSG00000188338	SLC38A3	50007055	52437055	0.98343551158905	50247055
chr3	ENSG00000188338	SLC38A3	50007055	52437055	0.990197777748108	50257055
chr3	ENSG00000174564	IL20RB	135297055	137307055	0.999969959259033	136697055
chr3	ENSG00000138459	SLC35A5	112157055	112317055	0.939647316932678	112297055
chr3	ENSG00000158220	ESYT3	138157055	138427055	0.857091665267944	138177055
chr3	ENSG00000118007	STAG1	135297055	137307055	0.918395042419434	136267055
chr3	ENSG00000114573	ATP6V1A	113307055	113577055	0.998802542686462	113497055
chr3	ENSG00000163430	FSTL1	119917055	120537055	0.999843955039978	120137055
chr3	ENSG00000157500	APPL1	57247055	58127055	0.677399039268494	57287055
chr3	ENSG00000176542	USF3	113307055	113577055	0.996132969856262	113387055
chr3	ENSG00000152977	ZIC1	147027055	147337055	1	147167055
chr3	ENSG00000175792	RUVBL1	127717055	128017055	0.990302979946136	127827055
chr3	ENSG00000065518	NDUFB4	119917055	120537055	0.999977767467499	120317055
chr3	ENSG00000114107	CEP70	138157055	138427055	0.989828705787659	138267055
chr3	ENSG00000163590	PPM1L	159967055	160687055	0.941841423511505	160637055
chr3	ENSG00000159685	CHCHD6	126447055	126647055	0.987133741378784	126547055
chr3	ENSG00000158092	NCK1	135297055	137307055	0.999923229217529	136627055
chr3	ENSG00000114790	ARHGEF26	153587055	154037055	0.613936305046082	153907055
chr3	ENSG00000114115	RBP1	138687055	139267055	0.811056613922119	139247055
chr3	ENSG00000173889	PHC3	169697055	170067055	0.997757256031036	169847055
chr3	ENSG00000168917	SLC35G2	135297055	137307055	0.99984747171402	136557055
chr3	ENSG00000090402	SI	164517055	165037055	0.999967098236084	164747055
chr3	ENSG00000163584	RPL22L1	170507055	170837055	0.943315148353577	170587055
chr3	ENSG00000132394	EEFSEC	127717055	128017055	0.889977633953094	127997055
chr3	ENSG00000163581	SLC2A2	170507055	170837055	0.995514869689941	170727055
chr3	ENSG00000121871	SLITRK3	164517055	165037055	0.999996423721314	164907055
chr3	ENSG00000068885	IFT80	159967055	160687055	0.815632700920105	160047055
chr3	ENSG00000163558	PRKCI	169697055	170067055	0.996441304683685	169977055
chr3	ENSG00000174953	DHX36	153587055	154037055	0.638465166091919	154017055
chr3	ENSG00000073803	MAP3K13	185097055	185117055	0.519708871841431	185107055
chr3	ENSG00000153767	GTF2E1	119917055	120537055	0.931636035442352	120477055
chr3	ENSG00000174948	GPR149	154087055	154857055	0.609909117221832	154097055
chr3	ENSG00000163659	TIPARP	156367055	156467055	0.754349231719971	156407055
chr3	ENSG00000114796	KLHL24	183377055	184017055	0.60411548614502	183377055
chr3	ENSG00000138246	DNAJC13	132097055	132207055	0.693294882774353	132197055
chr3	ENSG00000113924	HGD	119917055	120537055	0.999924182891846	120377055
chr3	ENSG00000163389	POGLUT1	119137055	119267055	0.86369377374649	119197055
chr3	ENSG00000145191	EIF2B5	183377055	184017055	0.741379737854004	183857055
chr3	ENSG00000163872	YEATS2	183377055	184017055	0.90307354927063	183477055
chr3	ENSG00000163904	SENP2	185197055	185377055	0.784179031848907	185327055
chr3	ENSG00000163900	TMEM41A	185197055	185377055	0.623547255992889	185207055
chr3	ENSG00000168374	ARF4	57247055	58127055	0.956852495670319	57567055
chr3	ENSG00000163898	LIPH	185197055	185377055	0.820541381835938	185247055
chr3	ENSG00000163577	EIF5A2	170507055	170837055	0.969995975494385	170617055
chr3	ENSG00000144820	ADGRG7	100297055	100447055	0.863215625286102	100367055
chr3	ENSG00000179021	C3orf38	86417055	89057055	0.987054467201233	88207055
chr3	ENSG00000174611	KY	134157055	134357055	0.892523050308228	134347055
chr3	ENSG00000178537	SLC25A20	47597055	49377055	0.950117111206055	48917055
chr3	ENSG00000178467	P4HTM	47597055	49377055	0.990609526634216	49037055
chr3	ENSG00000178149	DALRD3	47597055	49377055	0.988671660423279	49057055
chr3	ENSG00000178057	NDUFAF3	47597055	49377055	0.988671660423279	49057055
chr3	ENSG00000163634	THOC7	63717055	64017055	0.999841809272766	63837055
chr3	ENSG00000076242	MLH1	36967055	37447055	0.976081252098084	37067055
chr3	ENSG00000174255	ZNF80	113697055	113997055	0.784019470214844	113957055
chr3	ENSG00000175193	PARL	183377055	184017055	0.830088138580322	183577055
chr3	ENSG00000180834	MAP6D1	183377055	184017055	0.85250461101532	183537055
chr3	ENSG00000181744	DIPK2A	143537055	143797055	0.986279726028442	143727055
chr3	ENSG00000144840	RABL3	119917055	120537055	0.994943380355835	120437055
chr3	ENSG00000163635	ATXN7	63717055	64017055	0.999867916107178	63917055
chr3	ENSG00000214160	ALG3	183377055	184017055	0.982747554779053	183967055
chr3	ENSG00000284753	EEF1AKMT4	183377055	184017055	0.982747554779053	183967055
chr3	ENSG00000284917	EEF1AKMT4-ECE2	183377055	184017055	0.958006680011749	183987055
chr3	ENSG00000163888	CAMK2N2	183377055	184017055	0.976510345935822	183977055
chr3	ENSG00000008226	DLEC1	37967055	38457055	0.999340772628784	38127055
chr3	ENSG00000060971	ACAA1	37967055	38457055	0.999856233596802	38157055
chr3	ENSG00000180376	CCDC66	56067055	56877055	0.999998807907104	56627055
chr3	ENSG00000187068	C3orf70	184827055	184877055	0.685268878936768	184837055
chr3	ENSG00000187091	PLCD1	37967055	38457055	0.984166383743286	38057055
chr3	ENSG00000163636	PSMD6	63717055	64017055	0.865184485912323	64007055
chr3	ENSG00000174963	ZIC4	147027055	147337055	0.999991834163666	147117055
chr3	ENSG00000213533	STIMATE	52567055	52907055	0.5549196600914	52897055
chr3	ENSG00000114737	CISH	50007055	52437055	0.999903559684753	50647055
chr3	ENSG00000145087	STXBP5L	120677055	120957055	0.570876002311707	120887055
chr3	ENSG00000114735	HEMK1	50007055	52437055	0.999783158302307	50617055
chr3	ENSG00000114395	CYB561D2	50007055	52437055	0.99908971786499	50397055
chr3	ENSG00000114529	C3orf52	111747055	111927055	0.948835968971252	111827055
chr3	ENSG00000164062	APEH	49657055	49767055	0.514465749263763	49717055
chr3	ENSG00000164068	RNF123	49657055	49767055	0.522846102714539	49747055
chr3	ENSG00000176020	AMIGO3	49657055	49767055	0.522117376327515	49757055
chr3	ENSG00000173540	GMPPB	49657055	49767055	0.522117376327515	49757055
chr3	ENSG00000206260	PRR23A	138687055	139267055	0.876094222068787	138727055
chr3	ENSG00000184814	PRR23B	138687055	139267055	0.915926337242126	138737055
chr3	ENSG00000233701	PRR23C	138687055	139267055	0.979957222938538	138767055
chr3	ENSG00000114113	RBP2	138687055	139267055	0.98044240474700906	139187055
chr3	ENSG00000163428	LRRC58	119917055	120537055	0.99923300743103	120057055
chr3	ENSG00000114209	PDCD10	167377055	167627055	0.713485062122345	167427055
chr3	ENSG00000163536	SERPINI1	167377055	167627055	0.852632761001587	167497055
chr3	ENSG00000113810	SMC4	159967055	160687055	0.792883038520813	160137055
chr3	ENSG00000213186	TRIM59	159967055	160687055	0.734765231609344	160177055
chr3	ENSG00000186432	KPNA4	159967055	160687055	0.716022551059723	160247055
chr3	ENSG00000179674	ARL14	159967055	160687055	0.993007063865662	160397055
chr3	ENSG00000083937	CHMP2B	86417055	89057055	1	87287055
chr3	ENSG00000114767	RRP9	50007055	52437055	0.999998927116394	51967055
chr3	ENSG00000180929	GPR62	50007055	52437055	0.999999582767487	51987055
chr3	ENSG00000114786	ABHD14A-ACY1	50007055	52437055	0.999999642372131	52017055
chr3	ENSG00000243989	ACY1	50007055	52437055	0.999999642372131	52017055
chr3	ENSG00000162244	RPL29	50007055	52437055	0.999999582767487	52027055
chr3	ENSG00000164086	DUSP7	50007055	52437055	0.999999701976776	52087055
chr3	ENSG00000164087	POC1A	50007055	52437055	0.999995589256287	52147055
chr3	ENSG00000023330	ALAS1	50007055	52437055	0.999426603317261	52237055
chr3	ENSG00000247596	TWF2	50007055	52437055	0.997418999671936	52267055
chr3	ENSG00000164088	PPM1M	50007055	52437055	0.994021654129028	52287055
chr3	ENSG00000164091	WDR82	50007055	52437055	0.984079360961914	52307055
chr3	ENSG00000168237	GLYCTK	50007055	52437055	0.965296149253845	52327055
chr3	ENSG00000175161	CADM2	85467055	85727055	0.994663834571838	85637055
chr3	ENSG00000184432	COPB2	138687055	139267055	0.993865787982941	139087055
chr3	ENSG00000198218	QRICH1	47597055	49377055	0.986901044845581	49097055
chr3	ENSG00000172053	QARS1	47597055	49377055	0.984364569187164	49137055
chr3	ENSG00000172037	LAMB2	47597055	49377055	0.977535665035248	49167055
chr3	ENSG00000177352	CCDC71	47597055	49377055	0.963392496109009	49197055
chr3	ENSG00000185909	KLHDC8B	47597055	49377055	0.956200540065765	49207055
chr3	ENSG00000236980	C3orf84	47597055	49377055	0.938538074493408	49227055
chr3	ENSG00000178035	IMPDH2	47597055	49377055	0.988958477973938	49067055
chr3	ENSG00000082701	GSK3B	119587055	119887055	0.979244828224182	119677055
chr3	ENSG00000188315	C3orf62	47597055	49377055	0.768993258476257	49307055
chr3	ENSG00000114316	USP4	47597055	49377055	0.660617172718048	49347055
chr3	ENSG00000145194	ECE2	183377055	184017055	0.822060108184814	184007055
chr3	ENSG00000090097	PCBP4	50007055	52437055	0.999999642372131	51997055
chr3	ENSG00000196776	CD47	107747055	108297055	0.998302698135376	107787055
chr3	ENSG00000007402	CACNA2D2	50007055	52437055	0.996586441993713	50467055
chr3	ENSG00000177479	ARIH2	47597055	49377055	0.981087923049927	48987055
chr3	ENSG00000129055	ANAPC13	134157055	134357055	0.992727041244507	134197055
chr3	ENSG00000175697	GPR156	119917055	120537055	0.786507844924927	119947055
chr3	ENSG00000163320	CGGBP1	86417055	89057055	0.994383096694946	88147055
chr3	ENSG00000175105	ZNF654	86417055	89057055	0.994383096694946	88147055
chr3	ENSG00000242120	MDFIC2	69727055	70307055	0.507398962974548	70307055
chr3	ENSG00000163687	DNASE1L3	58187055	58427055	0.526444911956787	58187055
chr3	ENSG00000163686	ABHD6	58187055	58427055	0.968546032905579	58257055
chr3	ENSG00000163684	RPP14	58187055	58427055	0.995320439338684	58297055
chr3	ENSG00000168297	PXK	58187055	58427055	0.993852972984314	58367055
chr3	ENSG00000168291	PDHB	58187055	58427055	0.762202143669128	58417055
chr3	ENSG00000196549	MME	154087055	154857055	0.978588342666626	154817055
chr3	ENSG00000255154	HTD2	58187055	58427055	0.995320439338684	58297055
chr3	ENSG00000211456	SACM1L	45727055	46567055	0.878715038299561	45757055
chr3	ENSG00000172215	CXCR6	45727055	46567055	1	45987055
chr3	ENSG00000184500	PROS1	93517055	94677055	0.926798939704895	93647055
chr3	ENSG00000178750	STX19	93517055	94677055	0.98829448223114	93737055
chr3	ENSG00000178700	DHFR2	93517055	94677055	0.995191514492035	93777055
chr3	ENSG00000178694	NSUN3	93517055	94677055	0.998379468917847	93817055
chr3	ENSG00000169379	ARL13B	93517055	94677055	0.98829448223114	93737055
chr3	ENSG00000173389	IQCF1	50007055	52437055	0.99999463558197	51937055
chr3	ENSG00000184345	IQCF2	50007055	52437055	0.999990224838257	51897055
chr3	ENSG00000214681	IQCF5	50007055	52437055	0.999992370605469	51907055
chr3	ENSG00000041880	PARP3	50007055	52437055	0.999999403953552	51977055
chr3	ENSG00000178917	ZNF852	44087055	45017055	0.948058664798737	44547055
chr3	ENSG00000196345	ZKSCAN7	44087055	45017055	0.951214373111725	44617055
chr3	ENSG00000144792	ZNF660	44087055	45017055	0.972787022590637	44627055
chr3	ENSG00000186448	ZNF197	44087055	45017055	0.99471127986908	44657055
chr3	ENSG00000169981	ZNF35	44087055	45017055	0.993611812591553	44697055
chr3	ENSG00000012171	SEMA3B	50007055	52437055	0.998777627944946	50307055
chr3	ENSG00000012171	SEMA3B	50007055	52437055	0.998777627944946	50307055
chr3	ENSG00000012171	SEMA3B	50007055	52437055	0.998777627944946	50307055
chr3	ENSG00000012171	SEMA3B	50007055	52437055	0.998777627944946	50307055
chr3	ENSG00000179564	LSMEM2	50007055	52437055	0.999100685119629	50317055
chr3	ENSG00000186792	HYAL3	50007055	52437055	0.999426245689392	50337055
chr3	ENSG00000243477	NAA80	50007055	52437055	0.999426245689392	50337055
chr3	ENSG00000154743	TSEN2	12217055	12727055	0.970961451530456	12557055
chr3	ENSG00000164050	PLXNB1	47597055	49377055	0.998125791549683	48447055
chr3	ENSG00000164050	PLXNB1	47597055	49377055	0.998125791549683	48447055
chr3	ENSG00000164050	PLXNB1	47597055	49377055	0.996728539466858	48457055
chr3	ENSG00000164050	PLXNB1	47597055	49377055	0.998125791549683	48447055
chr3	ENSG00000164050	PLXNB1	47597055	49377055	0.998125791549683	48447055
chr3	ENSG00000164050	PLXNB1	47597055	49377055	0.996728539466858	48457055
chr3	ENSG00000164050	PLXNB1	47597055	49377055	0.998125791549683	48447055
chr3	ENSG00000164050	PLXNB1	47597055	49377055	0.998125791549683	48447055
chr3	ENSG00000164050	PLXNB1	47597055	49377055	0.996728539466858	48457055
chr3	ENSG00000164051	CCDC51	47597055	49377055	0.994216442108154	48477055
chr3	ENSG00000232112	TMA7	47597055	49377055	0.992312908172607	48487055
chr3	ENSG00000232112	TMA7	47597055	49377055	0.992312908172607	48487055
chr3	ENSG00000232112	TMA7	47597055	49377055	0.992312908172607	48487055
chr3	ENSG00000232112	TMA7	47597055	49377055	0.992312908172607	48487055
chr3	ENSG00000232112	TMA7	47597055	49377055	0.992312908172607	48487055
chr3	ENSG00000232112	TMA7	47597055	49377055	0.992312908172607	48487055
chr3	ENSG00000232112	TMA7	47597055	49377055	0.992312908172607	48487055
chr3	ENSG00000232112	TMA7	47597055	49377055	0.992312908172607	48487055
chr3	ENSG00000232112	TMA7	47597055	49377055	0.992312908172607	48487055
chr3	ENSG00000232112	TMA7	47597055	49377055	0.992312908172607	48487055
chr3	ENSG00000232112	TMA7	47597055	49377055	0.992312908172607	48487055
chr3	ENSG00000232112	TMA7	47597055	49377055	0.992312908172607	48487055
chr3	ENSG00000232112	TMA7	47597055	49377055	0.992312908172607	48487055
chr3	ENSG00000232112	TMA7	47597055	49377055	0.992312908172607	48487055
chr3	ENSG00000232112	TMA7	47597055	49377055	0.992312908172607	48487055
chr3	ENSG00000232112	TMA7	47597055	49377055	0.992312908172607	48487055
chr3	ENSG00000232112	TMA7	47597055	49377055	0.992312908172607	48487055
chr3	ENSG00000232112	TMA7	47597055	49377055	0.992312908172607	48487055
chr3	ENSG00000232112	TMA7	47597055	49377055	0.992312908172607	48487055
chr3	ENSG00000232112	TMA7	47597055	49377055	0.992312908172607	48487055
chr3	ENSG00000232112	TMA7	47597055	49377055	0.992312908172607	48487055
chr3	ENSG00000232112	TMA7	47597055	49377055	0.992312908172607	48487055
chr3	ENSG00000232112	TMA7	47597055	49377055	0.992312908172607	48487055
chr3	ENSG00000232112	TMA7	47597055	49377055	0.992312908172607	48487055
chr3	ENSG00000232112	TMA7	47597055	49377055	0.992312908172607	48487055
chr3	ENSG00000213689	TREX1	47597055	49377055	0.989460408687592	48507055
chr3	ENSG00000114268	PFKFB4	47597055	49377055	0.980583906173706	48577055
chr3	ENSG00000145040	UCN2	47597055	49377055	0.984725654125214	48597055
chr3	ENSG00000010256	UQCRC1	47597055	49377055	0.968314051628113	48647055
chr3	ENSG00000183396	TMEM89	47597055	49377055	0.96073043346405	48657055
chr3	ENSG00000225697	SLC26A6	47597055	49377055	0.951792001724243	48667055
chr3	ENSG00000008300	CELSR3	47597055	49377055	0.944110870361328	48687055
chr3	ENSG00000213672	NCKIPSD	47597055	49377055	0.922169089317322	48717055
chr3	ENSG00000068745	IP6K2	47597055	49377055	0.921165704727173	48747055
chr3	ENSG00000114270	COL7A1	47597055	49377055	0.9829181432724	48617055
chr3	ENSG00000075975	MKRN2	12217055	12727055	0.955651879310608	12617055
chr3	ENSG00000179097	HTR1F	86417055	89057055	0.961486220359802	87947055
chr3	ENSG00000114779	ABHD14B	50007055	52437055	0.999999642372131	52007055
chr3	ENSG00000239732	TLR9	50007055	52437055	0.998409509658814	52257055
chr3	ENSG00000016864	GLT8D1	52567055	52907055	0.99013352394104	52737055
chr3	ENSG00000144681	STAC	36197055	36627055	0.995489835739136	36507055
chr3	ENSG00000114841	DNAH1	50007055	52437055	0.848501861095428	52397055
chr3	ENSG00000114646	CSPG5	47597055	49377055	0.724515199661255	47617055
chr3	ENSG00000174891	RSRC1	157557055	158407055	0.997675538063049	158047055
chr3	ENSG00000132153	DHX30	47597055	49377055	0.995744705200195	47867055
chr3	ENSG00000164045	CDC25A	47597055	49377055	0.99999588727951	48217055
chr3	ENSG00000164047	CAMP	47597055	49377055	0.999998509883881	48267055
chr3	ENSG00000164048	ZNF589	47597055	49377055	0.999997913837433	48307055
chr3	ENSG00000172113	NME6	47597055	49377055	0.999982714653015	48337055
chr3	ENSG00000164049	FBXW12	47597055	49377055	0.999533951282501	48417055
chr3	ENSG00000164049	FBXW12	47597055	49377055	0.999312043190002	48427055
chr3	ENSG00000164049	FBXW12	47597055	49377055	0.999312043190002	48427055
chr3	ENSG00000164049	FBXW12	47597055	49377055	0.999312043190002	48427055
chr3	ENSG00000164049	FBXW12	47597055	49377055	0.999312043190002	48427055
chr3	ENSG00000164049	FBXW12	47597055	49377055	0.998923063278198	48437055
chr3	ENSG00000164049	FBXW12	47597055	49377055	0.998923063278198	48437055
chr3	ENSG00000164049	FBXW12	47597055	49377055	0.998923063278198	48437055
chr3	ENSG00000164049	FBXW12	47597055	49377055	0.998923063278198	48437055
chr3	ENSG00000164049	FBXW12	47597055	49377055	0.998923063278198	48437055
chr3	ENSG00000164049	FBXW12	47597055	49377055	0.998923063278198	48437055
chr3	ENSG00000164049	FBXW12	47597055	49377055	0.998923063278198	48437055
chr3	ENSG00000164049	FBXW12	47597055	49377055	0.998923063278198	48437055
chr3	ENSG00000164049	FBXW12	47597055	49377055	0.998125791549683	48447055
chr3	ENSG00000164049	FBXW12	47597055	49377055	0.999533951282501	48417055
chr3	ENSG00000164049	FBXW12	47597055	49377055	0.999312043190002	48427055
chr3	ENSG00000164049	FBXW12	47597055	49377055	0.999312043190002	48427055
chr3	ENSG00000164049	FBXW12	47597055	49377055	0.999312043190002	48427055
chr3	ENSG00000164049	FBXW12	47597055	49377055	0.999312043190002	48427055
chr3	ENSG00000164049	FBXW12	47597055	49377055	0.998923063278198	48437055
chr3	ENSG00000164049	FBXW12	47597055	49377055	0.998923063278198	48437055
chr3	ENSG00000164049	FBXW12	47597055	49377055	0.998923063278198	48437055
chr3	ENSG00000164049	FBXW12	47597055	49377055	0.998923063278198	48437055
chr3	ENSG00000164049	FBXW12	47597055	49377055	0.998923063278198	48437055
chr3	ENSG00000164049	FBXW12	47597055	49377055	0.998923063278198	48437055
chr3	ENSG00000164049	FBXW12	47597055	49377055	0.998923063278198	48437055
chr3	ENSG00000164049	FBXW12	47597055	49377055	0.998923063278198	48437055
chr3	ENSG00000164049	FBXW12	47597055	49377055	0.998125791549683	48447055
chr3	ENSG00000164049	FBXW12	47597055	49377055	0.999533951282501	48417055
chr3	ENSG00000164049	FBXW12	47597055	49377055	0.999312043190002	48427055
chr3	ENSG00000164049	FBXW12	47597055	49377055	0.999312043190002	48427055
chr3	ENSG00000164049	FBXW12	47597055	49377055	0.999312043190002	48427055
chr3	ENSG00000164049	FBXW12	47597055	49377055	0.999312043190002	48427055
chr3	ENSG00000164049	FBXW12	47597055	49377055	0.998923063278198	48437055
chr3	ENSG00000164049	FBXW12	47597055	49377055	0.998923063278198	48437055
chr3	ENSG00000164049	FBXW12	47597055	49377055	0.998923063278198	48437055
chr3	ENSG00000164049	FBXW12	47597055	49377055	0.998923063278198	48437055
chr3	ENSG00000164049	FBXW12	47597055	49377055	0.998923063278198	48437055
chr3	ENSG00000164049	FBXW12	47597055	49377055	0.998923063278198	48437055
chr3	ENSG00000164049	FBXW12	47597055	49377055	0.998923063278198	48437055
chr3	ENSG00000164049	FBXW12	47597055	49377055	0.998923063278198	48437055
chr3	ENSG00000164049	FBXW12	47597055	49377055	0.998125791549683	48447055
chr3	ENSG00000164049	FBXW12	47597055	49377055	0.999533951282501	48417055
chr3	ENSG00000164049	FBXW12	47597055	49377055	0.999312043190002	48427055
chr3	ENSG00000164049	FBXW12	47597055	49377055	0.999312043190002	48427055
chr3	ENSG00000164049	FBXW12	47597055	49377055	0.999312043190002	48427055
chr3	ENSG00000164049	FBXW12	47597055	49377055	0.999312043190002	48427055
chr3	ENSG00000164049	FBXW12	47597055	49377055	0.998923063278198	48437055
chr3	ENSG00000164049	FBXW12	47597055	49377055	0.998923063278198	48437055
chr3	ENSG00000164049	FBXW12	47597055	49377055	0.998923063278198	48437055
chr3	ENSG00000164049	FBXW12	47597055	49377055	0.998923063278198	48437055
chr3	ENSG00000164049	FBXW12	47597055	49377055	0.998923063278198	48437055
chr3	ENSG00000164049	FBXW12	47597055	49377055	0.998923063278198	48437055
chr3	ENSG00000164049	FBXW12	47597055	49377055	0.998923063278198	48437055
chr3	ENSG00000164049	FBXW12	47597055	49377055	0.998923063278198	48437055
chr3	ENSG00000164049	FBXW12	47597055	49377055	0.998125791549683	48447055
chr3	ENSG00000164049	FBXW12	47597055	49377055	0.999533951282501	48417055
chr3	ENSG00000164049	FBXW12	47597055	49377055	0.999312043190002	48427055
chr3	ENSG00000164049	FBXW12	47597055	49377055	0.999312043190002	48427055
chr3	ENSG00000164049	FBXW12	47597055	49377055	0.999312043190002	48427055
chr3	ENSG00000164049	FBXW12	47597055	49377055	0.999312043190002	48427055
chr3	ENSG00000164049	FBXW12	47597055	49377055	0.998923063278198	48437055
chr3	ENSG00000164049	FBXW12	47597055	49377055	0.998923063278198	48437055
chr3	ENSG00000164049	FBXW12	47597055	49377055	0.998923063278198	48437055
chr3	ENSG00000164049	FBXW12	47597055	49377055	0.998923063278198	48437055
chr3	ENSG00000164049	FBXW12	47597055	49377055	0.998923063278198	48437055
chr3	ENSG00000164049	FBXW12	47597055	49377055	0.998923063278198	48437055
chr3	ENSG00000164049	FBXW12	47597055	49377055	0.998923063278198	48437055
chr3	ENSG00000164049	FBXW12	47597055	49377055	0.998923063278198	48437055
chr3	ENSG00000164049	FBXW12	47597055	49377055	0.998125791549683	48447055
chr3	ENSG00000164049	FBXW12	47597055	49377055	0.999533951282501	48417055
chr3	ENSG00000164049	FBXW12	47597055	49377055	0.999312043190002	48427055
chr3	ENSG00000164049	FBXW12	47597055	49377055	0.999312043190002	48427055
chr3	ENSG00000164049	FBXW12	47597055	49377055	0.999312043190002	48427055
chr3	ENSG00000164049	FBXW12	47597055	49377055	0.999312043190002	48427055
chr3	ENSG00000164049	FBXW12	47597055	49377055	0.998923063278198	48437055
chr3	ENSG00000164049	FBXW12	47597055	49377055	0.998923063278198	48437055
chr3	ENSG00000164049	FBXW12	47597055	49377055	0.998923063278198	48437055
chr3	ENSG00000164049	FBXW12	47597055	49377055	0.998923063278198	48437055
chr3	ENSG00000164049	FBXW12	47597055	49377055	0.998923063278198	48437055
chr3	ENSG00000164049	FBXW12	47597055	49377055	0.998923063278198	48437055
chr3	ENSG00000164049	FBXW12	47597055	49377055	0.998923063278198	48437055
chr3	ENSG00000164049	FBXW12	47597055	49377055	0.998923063278198	48437055
chr3	ENSG00000164049	FBXW12	47597055	49377055	0.998125791549683	48447055
chr3	ENSG00000164049	FBXW12	47597055	49377055	0.999533951282501	48417055
chr3	ENSG00000164049	FBXW12	47597055	49377055	0.999312043190002	48427055
chr3	ENSG00000164049	FBXW12	47597055	49377055	0.999312043190002	48427055
chr3	ENSG00000164049	FBXW12	47597055	49377055	0.999312043190002	48427055
chr3	ENSG00000164049	FBXW12	47597055	49377055	0.999312043190002	48427055
chr3	ENSG00000164049	FBXW12	47597055	49377055	0.998923063278198	48437055
chr3	ENSG00000164049	FBXW12	47597055	49377055	0.998923063278198	48437055
chr3	ENSG00000164049	FBXW12	47597055	49377055	0.998923063278198	48437055
chr3	ENSG00000164049	FBXW12	47597055	49377055	0.998923063278198	48437055
chr3	ENSG00000164049	FBXW12	47597055	49377055	0.998923063278198	48437055
chr3	ENSG00000164049	FBXW12	47597055	49377055	0.998923063278198	48437055
chr3	ENSG00000164049	FBXW12	47597055	49377055	0.998923063278198	48437055
chr3	ENSG00000164049	FBXW12	47597055	49377055	0.998923063278198	48437055
chr3	ENSG00000164049	FBXW12	47597055	49377055	0.998125791549683	48447055
chr3	ENSG00000164049	FBXW12	47597055	49377055	0.999533951282501	48417055
chr3	ENSG00000164049	FBXW12	47597055	49377055	0.999312043190002	48427055
chr3	ENSG00000164049	FBXW12	47597055	49377055	0.999312043190002	48427055
chr3	ENSG00000164049	FBXW12	47597055	49377055	0.999312043190002	48427055
chr3	ENSG00000164049	FBXW12	47597055	49377055	0.999312043190002	48427055
chr3	ENSG00000164049	FBXW12	47597055	49377055	0.998923063278198	48437055
chr3	ENSG00000164049	FBXW12	47597055	49377055	0.998923063278198	48437055
chr3	ENSG00000164049	FBXW12	47597055	49377055	0.998923063278198	48437055
chr3	ENSG00000164049	FBXW12	47597055	49377055	0.998923063278198	48437055
chr3	ENSG00000164049	FBXW12	47597055	49377055	0.998923063278198	48437055
chr3	ENSG00000164049	FBXW12	47597055	49377055	0.998923063278198	48437055
chr3	ENSG00000164049	FBXW12	47597055	49377055	0.998923063278198	48437055
chr3	ENSG00000164049	FBXW12	47597055	49377055	0.998923063278198	48437055
chr3	ENSG00000164049	FBXW12	47597055	49377055	0.998125791549683	48447055
chr3	ENSG00000164049	FBXW12	47597055	49377055	0.999533951282501	48417055
chr3	ENSG00000164049	FBXW12	47597055	49377055	0.999312043190002	48427055
chr3	ENSG00000164049	FBXW12	47597055	49377055	0.999312043190002	48427055
chr3	ENSG00000164049	FBXW12	47597055	49377055	0.999312043190002	48427055
chr3	ENSG00000164049	FBXW12	47597055	49377055	0.999312043190002	48427055
chr3	ENSG00000164049	FBXW12	47597055	49377055	0.998923063278198	48437055
chr3	ENSG00000164049	FBXW12	47597055	49377055	0.998923063278198	48437055
chr3	ENSG00000164049	FBXW12	47597055	49377055	0.998923063278198	48437055
chr3	ENSG00000164049	FBXW12	47597055	49377055	0.998923063278198	48437055
chr3	ENSG00000164049	FBXW12	47597055	49377055	0.998923063278198	48437055
chr3	ENSG00000164049	FBXW12	47597055	49377055	0.998923063278198	48437055
chr3	ENSG00000164049	FBXW12	47597055	49377055	0.998923063278198	48437055
chr3	ENSG00000164049	FBXW12	47597055	49377055	0.998923063278198	48437055
chr3	ENSG00000164049	FBXW12	47597055	49377055	0.998125791549683	48447055
chr3	ENSG00000164049	FBXW12	47597055	49377055	0.999533951282501	48417055
chr3	ENSG00000164049	FBXW12	47597055	49377055	0.999312043190002	48427055
chr3	ENSG00000164049	FBXW12	47597055	49377055	0.999312043190002	48427055
chr3	ENSG00000164049	FBXW12	47597055	49377055	0.999312043190002	48427055
chr3	ENSG00000164049	FBXW12	47597055	49377055	0.999312043190002	48427055
chr3	ENSG00000164049	FBXW12	47597055	49377055	0.998923063278198	48437055
chr3	ENSG00000164049	FBXW12	47597055	49377055	0.998923063278198	48437055
chr3	ENSG00000164049	FBXW12	47597055	49377055	0.998923063278198	48437055
chr3	ENSG00000164049	FBXW12	47597055	49377055	0.998923063278198	48437055
chr3	ENSG00000164049	FBXW12	47597055	49377055	0.998923063278198	48437055
chr3	ENSG00000164049	FBXW12	47597055	49377055	0.998923063278198	48437055
chr3	ENSG00000164049	FBXW12	47597055	49377055	0.998923063278198	48437055
chr3	ENSG00000164049	FBXW12	47597055	49377055	0.998923063278198	48437055
chr3	ENSG00000164049	FBXW12	47597055	49377055	0.998125791549683	48447055
chr3	ENSG00000164049	FBXW12	47597055	49377055	0.999533951282501	48417055
chr3	ENSG00000164049	FBXW12	47597055	49377055	0.999312043190002	48427055
chr3	ENSG00000164049	FBXW12	47597055	49377055	0.999312043190002	48427055
chr3	ENSG00000164049	FBXW12	47597055	49377055	0.999312043190002	48427055
chr3	ENSG00000164049	FBXW12	47597055	49377055	0.999312043190002	48427055
chr3	ENSG00000164049	FBXW12	47597055	49377055	0.998923063278198	48437055
chr3	ENSG00000164049	FBXW12	47597055	49377055	0.998923063278198	48437055
chr3	ENSG00000164049	FBXW12	47597055	49377055	0.998923063278198	48437055
chr3	ENSG00000164049	FBXW12	47597055	49377055	0.998923063278198	48437055
chr3	ENSG00000164049	FBXW12	47597055	49377055	0.998923063278198	48437055
chr3	ENSG00000164049	FBXW12	47597055	49377055	0.998923063278198	48437055
chr3	ENSG00000164049	FBXW12	47597055	49377055	0.998923063278198	48437055
chr3	ENSG00000164049	FBXW12	47597055	49377055	0.998923063278198	48437055
chr3	ENSG00000164049	FBXW12	47597055	49377055	0.998125791549683	48447055
chr3	ENSG00000164049	FBXW12	47597055	49377055	0.999533951282501	48417055
chr3	ENSG00000164049	FBXW12	47597055	49377055	0.999312043190002	48427055
chr3	ENSG00000164049	FBXW12	47597055	49377055	0.999312043190002	48427055
chr3	ENSG00000164049	FBXW12	47597055	49377055	0.999312043190002	48427055
chr3	ENSG00000164049	FBXW12	47597055	49377055	0.999312043190002	48427055
chr3	ENSG00000164049	FBXW12	47597055	49377055	0.998923063278198	48437055
chr3	ENSG00000164049	FBXW12	47597055	49377055	0.998923063278198	48437055
chr3	ENSG00000164049	FBXW12	47597055	49377055	0.998923063278198	48437055
chr3	ENSG00000164049	FBXW12	47597055	49377055	0.998923063278198	48437055
chr3	ENSG00000164049	FBXW12	47597055	49377055	0.998923063278198	48437055
chr3	ENSG00000164049	FBXW12	47597055	49377055	0.998923063278198	48437055
chr3	ENSG00000164049	FBXW12	47597055	49377055	0.998923063278198	48437055
chr3	ENSG00000164049	FBXW12	47597055	49377055	0.998923063278198	48437055
chr3	ENSG00000164049	FBXW12	47597055	49377055	0.998125791549683	48447055
chr3	ENSG00000164049	FBXW12	47597055	49377055	0.999533951282501	48417055
chr3	ENSG00000164049	FBXW12	47597055	49377055	0.999312043190002	48427055
chr3	ENSG00000164049	FBXW12	47597055	49377055	0.999312043190002	48427055
chr3	ENSG00000164049	FBXW12	47597055	49377055	0.999312043190002	48427055
chr3	ENSG00000164049	FBXW12	47597055	49377055	0.999312043190002	48427055
chr3	ENSG00000164049	FBXW12	47597055	49377055	0.998923063278198	48437055
chr3	ENSG00000164049	FBXW12	47597055	49377055	0.998923063278198	48437055
chr3	ENSG00000164049	FBXW12	47597055	49377055	0.998923063278198	48437055
chr3	ENSG00000164049	FBXW12	47597055	49377055	0.998923063278198	48437055
chr3	ENSG00000164049	FBXW12	47597055	49377055	0.998923063278198	48437055
chr3	ENSG00000164049	FBXW12	47597055	49377055	0.998923063278198	48437055
chr3	ENSG00000164049	FBXW12	47597055	49377055	0.998923063278198	48437055
chr3	ENSG00000164049	FBXW12	47597055	49377055	0.998923063278198	48437055
chr3	ENSG00000164049	FBXW12	47597055	49377055	0.998125791549683	48447055
chr3	ENSG00000164049	FBXW12	47597055	49377055	0.999533951282501	48417055
chr3	ENSG00000164049	FBXW12	47597055	49377055	0.999312043190002	48427055
chr3	ENSG00000164049	FBXW12	47597055	49377055	0.999312043190002	48427055
chr3	ENSG00000164049	FBXW12	47597055	49377055	0.999312043190002	48427055
chr3	ENSG00000164049	FBXW12	47597055	49377055	0.999312043190002	48427055
chr3	ENSG00000164049	FBXW12	47597055	49377055	0.998923063278198	48437055
chr3	ENSG00000164049	FBXW12	47597055	49377055	0.998923063278198	48437055
chr3	ENSG00000164049	FBXW12	47597055	49377055	0.998923063278198	48437055
chr3	ENSG00000164049	FBXW12	47597055	49377055	0.998923063278198	48437055
chr3	ENSG00000164049	FBXW12	47597055	49377055	0.998923063278198	48437055
chr3	ENSG00000164049	FBXW12	47597055	49377055	0.998923063278198	48437055
chr3	ENSG00000164049	FBXW12	47597055	49377055	0.998923063278198	48437055
chr3	ENSG00000164049	FBXW12	47597055	49377055	0.998923063278198	48437055
chr3	ENSG00000164049	FBXW12	47597055	49377055	0.998125791549683	48447055
chr3	ENSG00000164053	ATRIP	47597055	49377055	0.992312908172607	48487055
chr3	ENSG00000164053	ATRIP	47597055	49377055	0.992312908172607	48487055
chr3	ENSG00000164053	ATRIP	47597055	49377055	0.990965127944946	48497055
chr3	ENSG00000164053	ATRIP	47597055	49377055	0.990965127944946	48497055
chr3	ENSG00000164053	ATRIP	47597055	49377055	0.989460408687592	48507055
chr3	ENSG00000164053	ATRIP	47597055	49377055	0.992312908172607	48487055
chr3	ENSG00000164053	ATRIP	47597055	49377055	0.992312908172607	48487055
chr3	ENSG00000164053	ATRIP	47597055	49377055	0.990965127944946	48497055
chr3	ENSG00000164053	ATRIP	47597055	49377055	0.990965127944946	48497055
chr3	ENSG00000164053	ATRIP	47597055	49377055	0.989460408687592	48507055
chr3	ENSG00000164053	ATRIP	47597055	49377055	0.992312908172607	48487055
chr3	ENSG00000164053	ATRIP	47597055	49377055	0.992312908172607	48487055
chr3	ENSG00000164053	ATRIP	47597055	49377055	0.990965127944946	48497055
chr3	ENSG00000164053	ATRIP	47597055	49377055	0.990965127944946	48497055
chr3	ENSG00000164053	ATRIP	47597055	49377055	0.989460408687592	48507055
chr3	ENSG00000164053	ATRIP	47597055	49377055	0.992312908172607	48487055
chr3	ENSG00000164053	ATRIP	47597055	49377055	0.992312908172607	48487055
chr3	ENSG00000164053	ATRIP	47597055	49377055	0.990965127944946	48497055
chr3	ENSG00000164053	ATRIP	47597055	49377055	0.990965127944946	48497055
chr3	ENSG00000164053	ATRIP	47597055	49377055	0.989460408687592	48507055
chr3	ENSG00000164053	ATRIP	47597055	49377055	0.992312908172607	48487055
chr3	ENSG00000164053	ATRIP	47597055	49377055	0.992312908172607	48487055
chr3	ENSG00000164053	ATRIP	47597055	49377055	0.990965127944946	48497055
chr3	ENSG00000164053	ATRIP	47597055	49377055	0.990965127944946	48497055
chr3	ENSG00000164053	ATRIP	47597055	49377055	0.989460408687592	48507055
chr3	ENSG00000114302	PRKAR2A	47597055	49377055	0.94008207321167	48837055
chr3	ENSG00000231192	OR5H1	97797055	97937055	0.892446219921112	97857055
chr3	ENSG00000236032	OR5H14	97797055	97937055	0.888023912906647	97867055
chr3	ENSG00000011376	LARS2	45407055	45687055	0.998496413230896	45517055
chr3	ENSG00000144791	LIMD1	45407055	45687055	0.595047056674957	45667055
chr3	ENSG00000173585	CCR9	45727055	46567055	0.999997317790985	45937055
chr3	ENSG00000163823	CCR1	45727055	46567055	1	46247055
chr3	ENSG00000121807	CCR2	45727055	46567055	0.999720931053162	46397055
chr3	ENSG00000121797	CCRL2	45727055	46567055	0.985776543617248	46447055
chr3	ENSG00000173578	XCR1	45727055	46567055	1	46097055
chr3	ENSG00000183625	CCR3	45727055	46567055	1	46207055
chr3	ENSG00000183625	CCR3	45727055	46567055	1	46277055
chr3	ENSG00000183625	CCR3	45727055	46567055	1	46207055
chr3	ENSG00000183625	CCR3	45727055	46567055	1	46277055
chr3	ENSG00000012223	LTF	45727055	46567055	0.873294711112976	46487055
chr3	ENSG00000012223	LTF	45727055	46567055	0.818463265895844	46507055
chr3	ENSG00000012223	LTF	45727055	46567055	0.873294711112976	46487055
chr3	ENSG00000012223	LTF	45727055	46567055	0.818463265895844	46507055
chr3	ENSG00000163825	RTP3	45727055	46567055	0.757267713546753	46537055
chr3	ENSG00000132170	PPARG	12217055	12727055	0.998648285865784	12407055
chr3	ENSG00000136068	FLNB	57247055	58127055	0.612600386142731	58077055
chr3	ENSG00000064835	POU1F1	86417055	89057055	1	87317055
chr3	ENSG00000186103	ARGFX	121297055	121697055	0.510475814342499	121297055
chr3	ENSG00000163833	FBXO40	121297055	121697055	0.708937644958496	121327055
chr3	ENSG00000134077	THUMPD3	9407055	9497055	0.589354515075684	9417055
chr3	ENSG00000068028	RASSF1	50007055	52437055	0.999451875686646	50377055
chr3	ENSG00000214706	IFRD2	50007055	52437055	0.99931263923645	50327055
chr3	ENSG00000144671	SLC22A14	37967055	38457055	0.997981369495392	38337055
chr3	ENSG00000225526	MKRN2OS	12217055	12727055	0.967023015022278	12577055
chr3	ENSG00000047849	MAP4	47597055	49377055	0.999612152576446	48007055
chr3	ENSG00000145041	DCAF1	50007055	52437055	0.999999642372131	51437055
chr3	ENSG00000145041	DCAF1	50007055	52437055	0.999999582767487	51447055
chr3	ENSG00000145041	DCAF1	50007055	52437055	0.999999582767487	51447055
chr3	ENSG00000145041	DCAF1	50007055	52437055	0.999999582767487	51447055
chr3	ENSG00000145041	DCAF1	50007055	52437055	0.999999582767487	51457055
chr3	ENSG00000145041	DCAF1	50007055	52437055	0.999999523162842	51467055
chr3	ENSG00000145041	DCAF1	50007055	52437055	0.999999523162842	51467055
chr3	ENSG00000145041	DCAF1	50007055	52437055	0.999999523162842	51467055
chr3	ENSG00000145041	DCAF1	50007055	52437055	0.999999523162842	51467055
chr3	ENSG00000145041	DCAF1	50007055	52437055	0.999999523162842	51467055
chr3	ENSG00000145041	DCAF1	50007055	52437055	0.999999523162842	51467055
chr3	ENSG00000145041	DCAF1	50007055	52437055	0.999999523162842	51467055
chr3	ENSG00000145041	DCAF1	50007055	52437055	0.999999523162842	51467055
chr3	ENSG00000145041	DCAF1	50007055	52437055	0.999999523162842	51477055
chr3	ENSG00000145041	DCAF1	50007055	52437055	0.999999284744263	51507055
chr3	ENSG00000145041	DCAF1	50007055	52437055	0.999999642372131	51437055
chr3	ENSG00000145041	DCAF1	50007055	52437055	0.999999582767487	51447055
chr3	ENSG00000145041	DCAF1	50007055	52437055	0.999999582767487	51447055
chr3	ENSG00000145041	DCAF1	50007055	52437055	0.999999582767487	51447055
chr3	ENSG00000145041	DCAF1	50007055	52437055	0.999999582767487	51457055
chr3	ENSG00000145041	DCAF1	50007055	52437055	0.999999523162842	51467055
chr3	ENSG00000145041	DCAF1	50007055	52437055	0.999999523162842	51467055
chr3	ENSG00000145041	DCAF1	50007055	52437055	0.999999523162842	51467055
chr3	ENSG00000145041	DCAF1	50007055	52437055	0.999999523162842	51467055
chr3	ENSG00000145041	DCAF1	50007055	52437055	0.999999523162842	51467055
chr3	ENSG00000145041	DCAF1	50007055	52437055	0.999999523162842	51467055
chr3	ENSG00000145041	DCAF1	50007055	52437055	0.999999523162842	51467055
chr3	ENSG00000145041	DCAF1	50007055	52437055	0.999999523162842	51467055
chr3	ENSG00000145041	DCAF1	50007055	52437055	0.999999523162842	51477055
chr3	ENSG00000145041	DCAF1	50007055	52437055	0.999999284744263	51507055
chr3	ENSG00000145041	DCAF1	50007055	52437055	0.999999642372131	51437055
chr3	ENSG00000145041	DCAF1	50007055	52437055	0.999999582767487	51447055
chr3	ENSG00000145041	DCAF1	50007055	52437055	0.999999582767487	51447055
chr3	ENSG00000145041	DCAF1	50007055	52437055	0.999999582767487	51447055
chr3	ENSG00000145041	DCAF1	50007055	52437055	0.999999582767487	51457055
chr3	ENSG00000145041	DCAF1	50007055	52437055	0.999999523162842	51467055
chr3	ENSG00000145041	DCAF1	50007055	52437055	0.999999523162842	51467055
chr3	ENSG00000145041	DCAF1	50007055	52437055	0.999999523162842	51467055
chr3	ENSG00000145041	DCAF1	50007055	52437055	0.999999523162842	51467055
chr3	ENSG00000145041	DCAF1	50007055	52437055	0.999999523162842	51467055
chr3	ENSG00000145041	DCAF1	50007055	52437055	0.999999523162842	51467055
chr3	ENSG00000145041	DCAF1	50007055	52437055	0.999999523162842	51467055
chr3	ENSG00000145041	DCAF1	50007055	52437055	0.999999523162842	51467055
chr3	ENSG00000145041	DCAF1	50007055	52437055	0.999999523162842	51477055
chr3	ENSG00000145041	DCAF1	50007055	52437055	0.999999284744263	51507055
chr3	ENSG00000145041	DCAF1	50007055	52437055	0.999999642372131	51437055
chr3	ENSG00000145041	DCAF1	50007055	52437055	0.999999582767487	51447055
chr3	ENSG00000145041	DCAF1	50007055	52437055	0.999999582767487	51447055
chr3	ENSG00000145041	DCAF1	50007055	52437055	0.999999582767487	51447055
chr3	ENSG00000145041	DCAF1	50007055	52437055	0.999999582767487	51457055
chr3	ENSG00000145041	DCAF1	50007055	52437055	0.999999523162842	51467055
chr3	ENSG00000145041	DCAF1	50007055	52437055	0.999999523162842	51467055
chr3	ENSG00000145041	DCAF1	50007055	52437055	0.999999523162842	51467055
chr3	ENSG00000145041	DCAF1	50007055	52437055	0.999999523162842	51467055
chr3	ENSG00000145041	DCAF1	50007055	52437055	0.999999523162842	51467055
chr3	ENSG00000145041	DCAF1	50007055	52437055	0.999999523162842	51467055
chr3	ENSG00000145041	DCAF1	50007055	52437055	0.999999523162842	51467055
chr3	ENSG00000145041	DCAF1	50007055	52437055	0.999999523162842	51467055
chr3	ENSG00000145041	DCAF1	50007055	52437055	0.999999523162842	51477055
chr3	ENSG00000145041	DCAF1	50007055	52437055	0.999999284744263	51507055
chr3	ENSG00000145041	DCAF1	50007055	52437055	0.999999642372131	51437055
chr3	ENSG00000145041	DCAF1	50007055	52437055	0.999999582767487	51447055
chr3	ENSG00000145041	DCAF1	50007055	52437055	0.999999582767487	51447055
chr3	ENSG00000145041	DCAF1	50007055	52437055	0.999999582767487	51447055
chr3	ENSG00000145041	DCAF1	50007055	52437055	0.999999582767487	51457055
chr3	ENSG00000145041	DCAF1	50007055	52437055	0.999999523162842	51467055
chr3	ENSG00000145041	DCAF1	50007055	52437055	0.999999523162842	51467055
chr3	ENSG00000145041	DCAF1	50007055	52437055	0.999999523162842	51467055
chr3	ENSG00000145041	DCAF1	50007055	52437055	0.999999523162842	51467055
chr3	ENSG00000145041	DCAF1	50007055	52437055	0.999999523162842	51467055
chr3	ENSG00000145041	DCAF1	50007055	52437055	0.999999523162842	51467055
chr3	ENSG00000145041	DCAF1	50007055	52437055	0.999999523162842	51467055
chr3	ENSG00000145041	DCAF1	50007055	52437055	0.999999523162842	51467055
chr3	ENSG00000145041	DCAF1	50007055	52437055	0.999999523162842	51477055
chr3	ENSG00000145041	DCAF1	50007055	52437055	0.999999284744263	51507055
chr3	ENSG00000145041	DCAF1	50007055	52437055	0.999999642372131	51437055
chr3	ENSG00000145041	DCAF1	50007055	52437055	0.999999582767487	51447055
chr3	ENSG00000145041	DCAF1	50007055	52437055	0.999999582767487	51447055
chr3	ENSG00000145041	DCAF1	50007055	52437055	0.999999582767487	51447055
chr3	ENSG00000145041	DCAF1	50007055	52437055	0.999999582767487	51457055
chr3	ENSG00000145041	DCAF1	50007055	52437055	0.999999523162842	51467055
chr3	ENSG00000145041	DCAF1	50007055	52437055	0.999999523162842	51467055
chr3	ENSG00000145041	DCAF1	50007055	52437055	0.999999523162842	51467055
chr3	ENSG00000145041	DCAF1	50007055	52437055	0.999999523162842	51467055
chr3	ENSG00000145041	DCAF1	50007055	52437055	0.999999523162842	51467055
chr3	ENSG00000145041	DCAF1	50007055	52437055	0.999999523162842	51467055
chr3	ENSG00000145041	DCAF1	50007055	52437055	0.999999523162842	51467055
chr3	ENSG00000145041	DCAF1	50007055	52437055	0.999999523162842	51467055
chr3	ENSG00000145041	DCAF1	50007055	52437055	0.999999523162842	51477055
chr3	ENSG00000145041	DCAF1	50007055	52437055	0.999999284744263	51507055
chr3	ENSG00000145041	DCAF1	50007055	52437055	0.999999642372131	51437055
chr3	ENSG00000145041	DCAF1	50007055	52437055	0.999999582767487	51447055
chr3	ENSG00000145041	DCAF1	50007055	52437055	0.999999582767487	51447055
chr3	ENSG00000145041	DCAF1	50007055	52437055	0.999999582767487	51447055
chr3	ENSG00000145041	DCAF1	50007055	52437055	0.999999582767487	51457055
chr3	ENSG00000145041	DCAF1	50007055	52437055	0.999999523162842	51467055
chr3	ENSG00000145041	DCAF1	50007055	52437055	0.999999523162842	51467055
chr3	ENSG00000145041	DCAF1	50007055	52437055	0.999999523162842	51467055
chr3	ENSG00000145041	DCAF1	50007055	52437055	0.999999523162842	51467055
chr3	ENSG00000145041	DCAF1	50007055	52437055	0.999999523162842	51467055
chr3	ENSG00000145041	DCAF1	50007055	52437055	0.999999523162842	51467055
chr3	ENSG00000145041	DCAF1	50007055	52437055	0.999999523162842	51467055
chr3	ENSG00000145041	DCAF1	50007055	52437055	0.999999523162842	51467055
chr3	ENSG00000145041	DCAF1	50007055	52437055	0.999999523162842	51477055
chr3	ENSG00000145041	DCAF1	50007055	52437055	0.999999284744263	51507055
chr3	ENSG00000145041	DCAF1	50007055	52437055	0.999999642372131	51437055
chr3	ENSG00000145041	DCAF1	50007055	52437055	0.999999582767487	51447055
chr3	ENSG00000145041	DCAF1	50007055	52437055	0.999999582767487	51447055
chr3	ENSG00000145041	DCAF1	50007055	52437055	0.999999582767487	51447055
chr3	ENSG00000145041	DCAF1	50007055	52437055	0.999999582767487	51457055
chr3	ENSG00000145041	DCAF1	50007055	52437055	0.999999523162842	51467055
chr3	ENSG00000145041	DCAF1	50007055	52437055	0.999999523162842	51467055
chr3	ENSG00000145041	DCAF1	50007055	52437055	0.999999523162842	51467055
chr3	ENSG00000145041	DCAF1	50007055	52437055	0.999999523162842	51467055
chr3	ENSG00000145041	DCAF1	50007055	52437055	0.999999523162842	51467055
chr3	ENSG00000145041	DCAF1	50007055	52437055	0.999999523162842	51467055
chr3	ENSG00000145041	DCAF1	50007055	52437055	0.999999523162842	51467055
chr3	ENSG00000145041	DCAF1	50007055	52437055	0.999999523162842	51467055
chr3	ENSG00000145041	DCAF1	50007055	52437055	0.999999523162842	51477055
chr3	ENSG00000145041	DCAF1	50007055	52437055	0.999999284744263	51507055
chr3	ENSG00000145041	DCAF1	50007055	52437055	0.999999642372131	51437055
chr3	ENSG00000145041	DCAF1	50007055	52437055	0.999999582767487	51447055
chr3	ENSG00000145041	DCAF1	50007055	52437055	0.999999582767487	51447055
chr3	ENSG00000145041	DCAF1	50007055	52437055	0.999999582767487	51447055
chr3	ENSG00000145041	DCAF1	50007055	52437055	0.999999582767487	51457055
chr3	ENSG00000145041	DCAF1	50007055	52437055	0.999999523162842	51467055
chr3	ENSG00000145041	DCAF1	50007055	52437055	0.999999523162842	51467055
chr3	ENSG00000145041	DCAF1	50007055	52437055	0.999999523162842	51467055
chr3	ENSG00000145041	DCAF1	50007055	52437055	0.999999523162842	51467055
chr3	ENSG00000145041	DCAF1	50007055	52437055	0.999999523162842	51467055
chr3	ENSG00000145041	DCAF1	50007055	52437055	0.999999523162842	51467055
chr3	ENSG00000145041	DCAF1	50007055	52437055	0.999999523162842	51467055
chr3	ENSG00000145041	DCAF1	50007055	52437055	0.999999523162842	51467055
chr3	ENSG00000145041	DCAF1	50007055	52437055	0.999999523162842	51477055
chr3	ENSG00000145041	DCAF1	50007055	52437055	0.999999284744263	51507055
chr3	ENSG00000145041	DCAF1	50007055	52437055	0.999999642372131	51437055
chr3	ENSG00000145041	DCAF1	50007055	52437055	0.999999582767487	51447055
chr3	ENSG00000145041	DCAF1	50007055	52437055	0.999999582767487	51447055
chr3	ENSG00000145041	DCAF1	50007055	52437055	0.999999582767487	51447055
chr3	ENSG00000145041	DCAF1	50007055	52437055	0.999999582767487	51457055
chr3	ENSG00000145041	DCAF1	50007055	52437055	0.999999523162842	51467055
chr3	ENSG00000145041	DCAF1	50007055	52437055	0.999999523162842	51467055
chr3	ENSG00000145041	DCAF1	50007055	52437055	0.999999523162842	51467055
chr3	ENSG00000145041	DCAF1	50007055	52437055	0.999999523162842	51467055
chr3	ENSG00000145041	DCAF1	50007055	52437055	0.999999523162842	51467055
chr3	ENSG00000145041	DCAF1	50007055	52437055	0.999999523162842	51467055
chr3	ENSG00000145041	DCAF1	50007055	52437055	0.999999523162842	51467055
chr3	ENSG00000145041	DCAF1	50007055	52437055	0.999999523162842	51467055
chr3	ENSG00000145041	DCAF1	50007055	52437055	0.999999523162842	51477055
chr3	ENSG00000145041	DCAF1	50007055	52437055	0.999999284744263	51507055
chr3	ENSG00000145041	DCAF1	50007055	52437055	0.999999642372131	51437055
chr3	ENSG00000145041	DCAF1	50007055	52437055	0.999999582767487	51447055
chr3	ENSG00000145041	DCAF1	50007055	52437055	0.999999582767487	51447055
chr3	ENSG00000145041	DCAF1	50007055	52437055	0.999999582767487	51447055
chr3	ENSG00000145041	DCAF1	50007055	52437055	0.999999582767487	51457055
chr3	ENSG00000145041	DCAF1	50007055	52437055	0.999999523162842	51467055
chr3	ENSG00000145041	DCAF1	50007055	52437055	0.999999523162842	51467055
chr3	ENSG00000145041	DCAF1	50007055	52437055	0.999999523162842	51467055
chr3	ENSG00000145041	DCAF1	50007055	52437055	0.999999523162842	51467055
chr3	ENSG00000145041	DCAF1	50007055	52437055	0.999999523162842	51467055
chr3	ENSG00000145041	DCAF1	50007055	52437055	0.999999523162842	51467055
chr3	ENSG00000145041	DCAF1	50007055	52437055	0.999999523162842	51467055
chr3	ENSG00000145041	DCAF1	50007055	52437055	0.999999523162842	51467055
chr3	ENSG00000145041	DCAF1	50007055	52437055	0.999999523162842	51477055
chr3	ENSG00000145041	DCAF1	50007055	52437055	0.999999284744263	51507055
chr3	ENSG00000145041	DCAF1	50007055	52437055	0.999999642372131	51437055
chr3	ENSG00000145041	DCAF1	50007055	52437055	0.999999582767487	51447055
chr3	ENSG00000145041	DCAF1	50007055	52437055	0.999999582767487	51447055
chr3	ENSG00000145041	DCAF1	50007055	52437055	0.999999582767487	51447055
chr3	ENSG00000145041	DCAF1	50007055	52437055	0.999999582767487	51457055
chr3	ENSG00000145041	DCAF1	50007055	52437055	0.999999523162842	51467055
chr3	ENSG00000145041	DCAF1	50007055	52437055	0.999999523162842	51467055
chr3	ENSG00000145041	DCAF1	50007055	52437055	0.999999523162842	51467055
chr3	ENSG00000145041	DCAF1	50007055	52437055	0.999999523162842	51467055
chr3	ENSG00000145041	DCAF1	50007055	52437055	0.999999523162842	51467055
chr3	ENSG00000145041	DCAF1	50007055	52437055	0.999999523162842	51467055
chr3	ENSG00000145041	DCAF1	50007055	52437055	0.999999523162842	51467055
chr3	ENSG00000145041	DCAF1	50007055	52437055	0.999999523162842	51467055
chr3	ENSG00000145041	DCAF1	50007055	52437055	0.999999523162842	51477055
chr3	ENSG00000145041	DCAF1	50007055	52437055	0.999999284744263	51507055
chr3	ENSG00000145041	DCAF1	50007055	52437055	0.999999642372131	51437055
chr3	ENSG00000145041	DCAF1	50007055	52437055	0.999999582767487	51447055
chr3	ENSG00000145041	DCAF1	50007055	52437055	0.999999582767487	51447055
chr3	ENSG00000145041	DCAF1	50007055	52437055	0.999999582767487	51447055
chr3	ENSG00000145041	DCAF1	50007055	52437055	0.999999582767487	51457055
chr3	ENSG00000145041	DCAF1	50007055	52437055	0.999999523162842	51467055
chr3	ENSG00000145041	DCAF1	50007055	52437055	0.999999523162842	51467055
chr3	ENSG00000145041	DCAF1	50007055	52437055	0.999999523162842	51467055
chr3	ENSG00000145041	DCAF1	50007055	52437055	0.999999523162842	51467055
chr3	ENSG00000145041	DCAF1	50007055	52437055	0.999999523162842	51467055
chr3	ENSG00000145041	DCAF1	50007055	52437055	0.999999523162842	51467055
chr3	ENSG00000145041	DCAF1	50007055	52437055	0.999999523162842	51467055
chr3	ENSG00000145041	DCAF1	50007055	52437055	0.999999523162842	51467055
chr3	ENSG00000145041	DCAF1	50007055	52437055	0.999999523162842	51477055
chr3	ENSG00000145041	DCAF1	50007055	52437055	0.999999284744263	51507055
chr3	ENSG00000145041	DCAF1	50007055	52437055	0.999999642372131	51437055
chr3	ENSG00000145041	DCAF1	50007055	52437055	0.999999582767487	51447055
chr3	ENSG00000145041	DCAF1	50007055	52437055	0.999999582767487	51447055
chr3	ENSG00000145041	DCAF1	50007055	52437055	0.999999582767487	51447055
chr3	ENSG00000145041	DCAF1	50007055	52437055	0.999999582767487	51457055
chr3	ENSG00000145041	DCAF1	50007055	52437055	0.999999523162842	51467055
chr3	ENSG00000145041	DCAF1	50007055	52437055	0.999999523162842	51467055
chr3	ENSG00000145041	DCAF1	50007055	52437055	0.999999523162842	51467055
chr3	ENSG00000145041	DCAF1	50007055	52437055	0.999999523162842	51467055
chr3	ENSG00000145041	DCAF1	50007055	52437055	0.999999523162842	51467055
chr3	ENSG00000145041	DCAF1	50007055	52437055	0.999999523162842	51467055
chr3	ENSG00000145041	DCAF1	50007055	52437055	0.999999523162842	51467055
chr3	ENSG00000145041	DCAF1	50007055	52437055	0.999999523162842	51467055
chr3	ENSG00000145041	DCAF1	50007055	52437055	0.999999523162842	51477055
chr3	ENSG00000145041	DCAF1	50007055	52437055	0.999999284744263	51507055
chr3	ENSG00000145041	DCAF1	50007055	52437055	0.999999642372131	51437055
chr3	ENSG00000145041	DCAF1	50007055	52437055	0.999999582767487	51447055
chr3	ENSG00000145041	DCAF1	50007055	52437055	0.999999582767487	51447055
chr3	ENSG00000145041	DCAF1	50007055	52437055	0.999999582767487	51447055
chr3	ENSG00000145041	DCAF1	50007055	52437055	0.999999582767487	51457055
chr3	ENSG00000145041	DCAF1	50007055	52437055	0.999999523162842	51467055
chr3	ENSG00000145041	DCAF1	50007055	52437055	0.999999523162842	51467055
chr3	ENSG00000145041	DCAF1	50007055	52437055	0.999999523162842	51467055
chr3	ENSG00000145041	DCAF1	50007055	52437055	0.999999523162842	51467055
chr3	ENSG00000145041	DCAF1	50007055	52437055	0.999999523162842	51467055
chr3	ENSG00000145041	DCAF1	50007055	52437055	0.999999523162842	51467055
chr3	ENSG00000145041	DCAF1	50007055	52437055	0.999999523162842	51467055
chr3	ENSG00000145041	DCAF1	50007055	52437055	0.999999523162842	51467055
chr3	ENSG00000145041	DCAF1	50007055	52437055	0.999999523162842	51477055
chr3	ENSG00000145041	DCAF1	50007055	52437055	0.999999284744263	51507055
chr3	ENSG00000164080	RAD54L2	50007055	52437055	0.99999725818634	51637055
chr3	ENSG00000163946	TASOR	56067055	56877055	1	56687055
chr3	ENSG00000163539	CLASP2	33277055	34097055	0.999944269657135	33647055
chr3	ENSG00000168386	FILIP1L	99387055	100147055	0.999993801116943	99687055
chr3	ENSG00000182923	CEP63	134157055	134357055	0.999211013317108	134257055
chr3	ENSG00000169313	P2RY12	151057055	151327055	0.877959489822388	151077055
chr3	ENSG00000152580	IGSF10	151057055	151327055	0.999371647834778	151157055
chr3	ENSG00000173769	TOPAZ1	44087055	45017055	0.873836398124695	44327055
chr3	ENSG00000179152	TCAIM	44087055	45017055	0.893630266189575	44417055
chr3	ENSG00000187098	MITF	69727055	70307055	1	69907055
chr3	ENSG00000175110	MRPS22	138687055	139267055	0.999987483024597	138897055
chr3	ENSG00000136059	VILL	37967055	38457055	0.968142092227936	38037055
chr3	ENSG00000145198	VWA5B2	183377055	184017055	0.98673665523529	183957055
chr3	ENSG00000173421	IHO1	47597055	49377055	0.879431247711182	49267055
chr3	ENSG00000144821	MYH15	107747055	108297055	0.840978920459747	108177055
chr3	ENSG00000180353	HCLS1	121297055	121697055	0.844254612922668	121367055
chr3	ENSG00000173226	IQCB1	121297055	121697055	0.973587036132812	121517055
chr3	ENSG00000145088	EAF2	121297055	121697055	0.975427985191345	121577055
chr3	ENSG00000163406	SLC15A2	121297055	121697055	0.972435712814331	121637055
chr3	ENSG00000229453	SPINK8	47597055	49377055	0.999966263771057	48357055
chr3	ENSG00000168779	SHOX2	157557055	158407055	0.99994158744812	157817055
chr3	ENSG00000169855	ROBO1	78927055	79597055	1	79227055
chr3	ENSG00000163632	C3orf49	63717055	64017055	0.999801754951477	63817055
chr3	ENSG00000233412	OR5H15	97797055	97937055	0.804340124130249	97887055
chr3	ENSG00000197584	KCNMB2	178217055	178547055	0.99300229549408	178277055
chr3	ENSG00000121579	NAA50	113307055	113577055	0.999455511569977	113447055
chr3	ENSG00000185219	ZNF445	44087055	45017055	0.91783082485199	44497055
chr3	ENSG00000155903	RASA2	141147055	141327055	0.927261590957642	141267055
chr3	ENSG00000164054	SHISA5	47597055	49377055	0.989460408687592	48507055
chr3	ENSG00000164054	SHISA5	47597055	49377055	0.988224148750305	48517055
chr3	ENSG00000164054	SHISA5	47597055	49377055	0.988224148750305	48517055
chr3	ENSG00000164054	SHISA5	47597055	49377055	0.988495707511902	48527055
chr3	ENSG00000164054	SHISA5	47597055	49377055	0.988495707511902	48527055
chr3	ENSG00000164054	SHISA5	47597055	49377055	0.988495707511902	48527055
chr3	ENSG00000164054	SHISA5	47597055	49377055	0.988495707511902	48527055
chr3	ENSG00000164054	SHISA5	47597055	49377055	0.988495707511902	48527055
chr3	ENSG00000164054	SHISA5	47597055	49377055	0.985214471817017	48537055
chr3	ENSG00000164054	SHISA5	47597055	49377055	0.985214471817017	48537055
chr3	ENSG00000164054	SHISA5	47597055	49377055	0.985214471817017	48537055
chr3	ENSG00000164054	SHISA5	47597055	49377055	0.985214471817017	48537055
chr3	ENSG00000164054	SHISA5	47597055	49377055	0.985214471817017	48537055
chr3	ENSG00000164054	SHISA5	47597055	49377055	0.989460408687592	48507055
chr3	ENSG00000164054	SHISA5	47597055	49377055	0.988224148750305	48517055
chr3	ENSG00000164054	SHISA5	47597055	49377055	0.988224148750305	48517055
chr3	ENSG00000164054	SHISA5	47597055	49377055	0.988495707511902	48527055
chr3	ENSG00000164054	SHISA5	47597055	49377055	0.988495707511902	48527055
chr3	ENSG00000164054	SHISA5	47597055	49377055	0.988495707511902	48527055
chr3	ENSG00000164054	SHISA5	47597055	49377055	0.988495707511902	48527055
chr3	ENSG00000164054	SHISA5	47597055	49377055	0.988495707511902	48527055
chr3	ENSG00000164054	SHISA5	47597055	49377055	0.985214471817017	48537055
chr3	ENSG00000164054	SHISA5	47597055	49377055	0.985214471817017	48537055
chr3	ENSG00000164054	SHISA5	47597055	49377055	0.985214471817017	48537055
chr3	ENSG00000164054	SHISA5	47597055	49377055	0.985214471817017	48537055
chr3	ENSG00000164054	SHISA5	47597055	49377055	0.985214471817017	48537055
chr3	ENSG00000164054	SHISA5	47597055	49377055	0.989460408687592	48507055
chr3	ENSG00000164054	SHISA5	47597055	49377055	0.988224148750305	48517055
chr3	ENSG00000164054	SHISA5	47597055	49377055	0.988224148750305	48517055
chr3	ENSG00000164054	SHISA5	47597055	49377055	0.988495707511902	48527055
chr3	ENSG00000164054	SHISA5	47597055	49377055	0.988495707511902	48527055
chr3	ENSG00000164054	SHISA5	47597055	49377055	0.988495707511902	48527055
chr3	ENSG00000164054	SHISA5	47597055	49377055	0.988495707511902	48527055
chr3	ENSG00000164054	SHISA5	47597055	49377055	0.988495707511902	48527055
chr3	ENSG00000164054	SHISA5	47597055	49377055	0.985214471817017	48537055
chr3	ENSG00000164054	SHISA5	47597055	49377055	0.985214471817017	48537055
chr3	ENSG00000164054	SHISA5	47597055	49377055	0.985214471817017	48537055
chr3	ENSG00000164054	SHISA5	47597055	49377055	0.985214471817017	48537055
chr3	ENSG00000164054	SHISA5	47597055	49377055	0.985214471817017	48537055
chr3	ENSG00000164054	SHISA5	47597055	49377055	0.989460408687592	48507055
chr3	ENSG00000164054	SHISA5	47597055	49377055	0.988224148750305	48517055
chr3	ENSG00000164054	SHISA5	47597055	49377055	0.988224148750305	48517055
chr3	ENSG00000164054	SHISA5	47597055	49377055	0.988495707511902	48527055
chr3	ENSG00000164054	SHISA5	47597055	49377055	0.988495707511902	48527055
chr3	ENSG00000164054	SHISA5	47597055	49377055	0.988495707511902	48527055
chr3	ENSG00000164054	SHISA5	47597055	49377055	0.988495707511902	48527055
chr3	ENSG00000164054	SHISA5	47597055	49377055	0.988495707511902	48527055
chr3	ENSG00000164054	SHISA5	47597055	49377055	0.985214471817017	48537055
chr3	ENSG00000164054	SHISA5	47597055	49377055	0.985214471817017	48537055
chr3	ENSG00000164054	SHISA5	47597055	49377055	0.985214471817017	48537055
chr3	ENSG00000164054	SHISA5	47597055	49377055	0.985214471817017	48537055
chr3	ENSG00000164054	SHISA5	47597055	49377055	0.985214471817017	48537055
chr14	ENSG00000164054	SHISA5	50059124	51119124	1	50289124
chr3	ENSG00000164054	SHISA5	47597055	49377055	0.989460408687592	48507055
chr3	ENSG00000164054	SHISA5	47597055	49377055	0.988224148750305	48517055
chr3	ENSG00000164054	SHISA5	47597055	49377055	0.988224148750305	48517055
chr3	ENSG00000164054	SHISA5	47597055	49377055	0.988495707511902	48527055
chr3	ENSG00000164054	SHISA5	47597055	49377055	0.988495707511902	48527055
chr3	ENSG00000164054	SHISA5	47597055	49377055	0.988495707511902	48527055
chr3	ENSG00000164054	SHISA5	47597055	49377055	0.988495707511902	48527055
chr3	ENSG00000164054	SHISA5	47597055	49377055	0.988495707511902	48527055
chr3	ENSG00000164054	SHISA5	47597055	49377055	0.985214471817017	48537055
chr3	ENSG00000164054	SHISA5	47597055	49377055	0.985214471817017	48537055
chr3	ENSG00000164054	SHISA5	47597055	49377055	0.985214471817017	48537055
chr3	ENSG00000164054	SHISA5	47597055	49377055	0.985214471817017	48537055
chr3	ENSG00000164054	SHISA5	47597055	49377055	0.985214471817017	48537055
chr3	ENSG00000164054	SHISA5	47597055	49377055	0.989460408687592	48507055
chr3	ENSG00000164054	SHISA5	47597055	49377055	0.988224148750305	48517055
chr3	ENSG00000164054	SHISA5	47597055	49377055	0.988224148750305	48517055
chr3	ENSG00000164054	SHISA5	47597055	49377055	0.988495707511902	48527055
chr3	ENSG00000164054	SHISA5	47597055	49377055	0.988495707511902	48527055
chr3	ENSG00000164054	SHISA5	47597055	49377055	0.988495707511902	48527055
chr3	ENSG00000164054	SHISA5	47597055	49377055	0.988495707511902	48527055
chr3	ENSG00000164054	SHISA5	47597055	49377055	0.988495707511902	48527055
chr3	ENSG00000164054	SHISA5	47597055	49377055	0.985214471817017	48537055
chr3	ENSG00000164054	SHISA5	47597055	49377055	0.985214471817017	48537055
chr3	ENSG00000164054	SHISA5	47597055	49377055	0.985214471817017	48537055
chr3	ENSG00000164054	SHISA5	47597055	49377055	0.985214471817017	48537055
chr3	ENSG00000164054	SHISA5	47597055	49377055	0.985214471817017	48537055
chr3	ENSG00000164054	SHISA5	47597055	49377055	0.989460408687592	48507055
chr3	ENSG00000164054	SHISA5	47597055	49377055	0.988224148750305	48517055
chr3	ENSG00000164054	SHISA5	47597055	49377055	0.988224148750305	48517055
chr3	ENSG00000164054	SHISA5	47597055	49377055	0.988495707511902	48527055
chr3	ENSG00000164054	SHISA5	47597055	49377055	0.988495707511902	48527055
chr3	ENSG00000164054	SHISA5	47597055	49377055	0.988495707511902	48527055
chr3	ENSG00000164054	SHISA5	47597055	49377055	0.988495707511902	48527055
chr3	ENSG00000164054	SHISA5	47597055	49377055	0.988495707511902	48527055
chr3	ENSG00000164054	SHISA5	47597055	49377055	0.985214471817017	48537055
chr3	ENSG00000164054	SHISA5	47597055	49377055	0.985214471817017	48537055
chr3	ENSG00000164054	SHISA5	47597055	49377055	0.985214471817017	48537055
chr3	ENSG00000164054	SHISA5	47597055	49377055	0.985214471817017	48537055
chr3	ENSG00000164054	SHISA5	47597055	49377055	0.985214471817017	48537055
chr3	ENSG00000164054	SHISA5	47597055	49377055	0.989460408687592	48507055
chr3	ENSG00000164054	SHISA5	47597055	49377055	0.988224148750305	48517055
chr3	ENSG00000164054	SHISA5	47597055	49377055	0.988224148750305	48517055
chr3	ENSG00000164054	SHISA5	47597055	49377055	0.988495707511902	48527055
chr3	ENSG00000164054	SHISA5	47597055	49377055	0.988495707511902	48527055
chr3	ENSG00000164054	SHISA5	47597055	49377055	0.988495707511902	48527055
chr3	ENSG00000164054	SHISA5	47597055	49377055	0.988495707511902	48527055
chr3	ENSG00000164054	SHISA5	47597055	49377055	0.988495707511902	48527055
chr3	ENSG00000164054	SHISA5	47597055	49377055	0.985214471817017	48537055
chr3	ENSG00000164054	SHISA5	47597055	49377055	0.985214471817017	48537055
chr3	ENSG00000164054	SHISA5	47597055	49377055	0.985214471817017	48537055
chr3	ENSG00000164054	SHISA5	47597055	49377055	0.985214471817017	48537055
chr3	ENSG00000164054	SHISA5	47597055	49377055	0.985214471817017	48537055
chr3	ENSG00000164054	SHISA5	47597055	49377055	0.989460408687592	48507055
chr3	ENSG00000164054	SHISA5	47597055	49377055	0.988224148750305	48517055
chr3	ENSG00000164054	SHISA5	47597055	49377055	0.988224148750305	48517055
chr3	ENSG00000164054	SHISA5	47597055	49377055	0.988495707511902	48527055
chr3	ENSG00000164054	SHISA5	47597055	49377055	0.988495707511902	48527055
chr3	ENSG00000164054	SHISA5	47597055	49377055	0.988495707511902	48527055
chr3	ENSG00000164054	SHISA5	47597055	49377055	0.988495707511902	48527055
chr3	ENSG00000164054	SHISA5	47597055	49377055	0.988495707511902	48527055
chr3	ENSG00000164054	SHISA5	47597055	49377055	0.985214471817017	48537055
chr3	ENSG00000164054	SHISA5	47597055	49377055	0.985214471817017	48537055
chr3	ENSG00000164054	SHISA5	47597055	49377055	0.985214471817017	48537055
chr3	ENSG00000164054	SHISA5	47597055	49377055	0.985214471817017	48537055
chr3	ENSG00000164054	SHISA5	47597055	49377055	0.985214471817017	48537055
chr3	ENSG00000164054	SHISA5	47597055	49377055	0.989460408687592	48507055
chr3	ENSG00000164054	SHISA5	47597055	49377055	0.988224148750305	48517055
chr3	ENSG00000164054	SHISA5	47597055	49377055	0.988224148750305	48517055
chr3	ENSG00000164054	SHISA5	47597055	49377055	0.988495707511902	48527055
chr3	ENSG00000164054	SHISA5	47597055	49377055	0.988495707511902	48527055
chr3	ENSG00000164054	SHISA5	47597055	49377055	0.988495707511902	48527055
chr3	ENSG00000164054	SHISA5	47597055	49377055	0.988495707511902	48527055
chr3	ENSG00000164054	SHISA5	47597055	49377055	0.988495707511902	48527055
chr3	ENSG00000164054	SHISA5	47597055	49377055	0.985214471817017	48537055
chr3	ENSG00000164054	SHISA5	47597055	49377055	0.985214471817017	48537055
chr3	ENSG00000164054	SHISA5	47597055	49377055	0.985214471817017	48537055
chr3	ENSG00000164054	SHISA5	47597055	49377055	0.985214471817017	48537055
chr3	ENSG00000164054	SHISA5	47597055	49377055	0.985214471817017	48537055
chr3	ENSG00000164054	SHISA5	47597055	49377055	0.989460408687592	48507055
chr3	ENSG00000164054	SHISA5	47597055	49377055	0.988224148750305	48517055
chr3	ENSG00000164054	SHISA5	47597055	49377055	0.988224148750305	48517055
chr3	ENSG00000164054	SHISA5	47597055	49377055	0.988495707511902	48527055
chr3	ENSG00000164054	SHISA5	47597055	49377055	0.988495707511902	48527055
chr3	ENSG00000164054	SHISA5	47597055	49377055	0.988495707511902	48527055
chr3	ENSG00000164054	SHISA5	47597055	49377055	0.988495707511902	48527055
chr3	ENSG00000164054	SHISA5	47597055	49377055	0.988495707511902	48527055
chr3	ENSG00000164054	SHISA5	47597055	49377055	0.985214471817017	48537055
chr3	ENSG00000164054	SHISA5	47597055	49377055	0.985214471817017	48537055
chr3	ENSG00000164054	SHISA5	47597055	49377055	0.985214471817017	48537055
chr3	ENSG00000164054	SHISA5	47597055	49377055	0.985214471817017	48537055
chr3	ENSG00000164054	SHISA5	47597055	49377055	0.985214471817017	48537055
chr3	ENSG00000164054	SHISA5	47597055	49377055	0.989460408687592	48507055
chr3	ENSG00000164054	SHISA5	47597055	49377055	0.988224148750305	48517055
chr3	ENSG00000164054	SHISA5	47597055	49377055	0.988224148750305	48517055
chr3	ENSG00000164054	SHISA5	47597055	49377055	0.988495707511902	48527055
chr3	ENSG00000164054	SHISA5	47597055	49377055	0.988495707511902	48527055
chr3	ENSG00000164054	SHISA5	47597055	49377055	0.988495707511902	48527055
chr3	ENSG00000164054	SHISA5	47597055	49377055	0.988495707511902	48527055
chr3	ENSG00000164054	SHISA5	47597055	49377055	0.988495707511902	48527055
chr3	ENSG00000164054	SHISA5	47597055	49377055	0.985214471817017	48537055
chr3	ENSG00000164054	SHISA5	47597055	49377055	0.985214471817017	48537055
chr3	ENSG00000164054	SHISA5	47597055	49377055	0.985214471817017	48537055
chr3	ENSG00000164054	SHISA5	47597055	49377055	0.985214471817017	48537055
chr3	ENSG00000164054	SHISA5	47597055	49377055	0.985214471817017	48537055
chr3	ENSG00000164054	SHISA5	47597055	49377055	0.989460408687592	48507055
chr3	ENSG00000164054	SHISA5	47597055	49377055	0.988224148750305	48517055
chr3	ENSG00000164054	SHISA5	47597055	49377055	0.988224148750305	48517055
chr3	ENSG00000164054	SHISA5	47597055	49377055	0.988495707511902	48527055
chr3	ENSG00000164054	SHISA5	47597055	49377055	0.988495707511902	48527055
chr3	ENSG00000164054	SHISA5	47597055	49377055	0.988495707511902	48527055
chr3	ENSG00000164054	SHISA5	47597055	49377055	0.988495707511902	48527055
chr3	ENSG00000164054	SHISA5	47597055	49377055	0.988495707511902	48527055
chr3	ENSG00000164054	SHISA5	47597055	49377055	0.985214471817017	48537055
chr3	ENSG00000164054	SHISA5	47597055	49377055	0.985214471817017	48537055
chr3	ENSG00000164054	SHISA5	47597055	49377055	0.985214471817017	48537055
chr3	ENSG00000164054	SHISA5	47597055	49377055	0.985214471817017	48537055
chr3	ENSG00000164054	SHISA5	47597055	49377055	0.985214471817017	48537055
chr3	ENSG00000178252	WDR6	47597055	49377055	0.989817798137665	49047055
chr3	ENSG00000248487	ABHD14A	50007055	52437055	0.999999642372131	52007055
chr3	ENSG00000163507	CIP2A	107747055	108297055	0.545571208000183	108287055
chr3	ENSG00000174844	DNAH12	57247055	58127055	0.645663857460022	57357055
chr3	ENSG00000174844	DNAH12	57247055	58127055	0.688950419425964	57387055
chr3	ENSG00000174844	DNAH12	57247055	58127055	0.688950419425964	57387055
chr3	ENSG00000174844	DNAH12	57247055	58127055	0.688950419425964	57387055
chr3	ENSG00000174844	DNAH12	57247055	58127055	0.688950419425964	57387055
chr3	ENSG00000174844	DNAH12	57247055	58127055	0.688950419425964	57387055
chr3	ENSG00000174844	DNAH12	57247055	58127055	0.826576173305511	57457055
chr3	ENSG00000174844	DNAH12	57247055	58127055	0.645663857460022	57357055
chr3	ENSG00000174844	DNAH12	57247055	58127055	0.688950419425964	57387055
chr3	ENSG00000174844	DNAH12	57247055	58127055	0.688950419425964	57387055
chr3	ENSG00000174844	DNAH12	57247055	58127055	0.688950419425964	57387055
chr3	ENSG00000174844	DNAH12	57247055	58127055	0.688950419425964	57387055
chr3	ENSG00000174844	DNAH12	57247055	58127055	0.688950419425964	57387055
chr3	ENSG00000174844	DNAH12	57247055	58127055	0.826576173305511	57457055
chr12	ENSG00000174844	DNAH12	72826131	74636131	0.99981415271759	73846131
chr8	ENSG00000174844	DNAH12	94400107	94790107	0.999914467334747	94500107
chr2	ENSG00000174844	DNAH12	117245060	117785060	0.864124894142151	117765060
chr2	ENSG00000174844	DNAH12	117245060	117785060	0.864124894142151	117765060
chr2	ENSG00000174844	DNAH12	117245060	117785060	0.864124894142151	117765060
chr2	ENSG00000174844	DNAH12	117245060	117785060	0.864124894142151	117765060
chr18	ENSG00000174844	DNAH12	41469209	42929209	1	41909209
chr2	ENSG00000174844	DNAH12	117245060	117785060	0.864124894142151	117765060
chr2	ENSG00000174844	DNAH12	117245060	117785060	0.864124894142151	117765060
chr2	ENSG00000174844	DNAH12	117245060	117785060	0.864124894142151	117765060
chr2	ENSG00000174844	DNAH12	117245060	117785060	0.864124894142151	117765060
chr9	ENSG00000174844	DNAH12	15533211	15833211	0.706447720527649	15553211
chr2	ENSG00000174844	DNAH12	117245060	117785060	0.864124894142151	117765060
chr2	ENSG00000174844	DNAH12	117245060	117785060	0.864124894142151	117765060
chr2	ENSG00000174844	DNAH12	117245060	117785060	0.864124894142151	117765060
chr2	ENSG00000174844	DNAH12	117245060	117785060	0.864124894142151	117765060
chr2	ENSG00000174844	DNAH12	117245060	117785060	0.864124894142151	117765060
chr2	ENSG00000174844	DNAH12	117245060	117785060	0.864124894142151	117765060
chr2	ENSG00000174844	DNAH12	117245060	117785060	0.864124894142151	117765060
chr2	ENSG00000174844	DNAH12	117245060	117785060	0.864124894142151	117765060
chr11	ENSG00000174844	DNAH12	82330414	82570414	0.864433944225311	82470414
chr3	ENSG00000174844	DNAH12	57247055	58127055	0.645663857460022	57357055
chr3	ENSG00000174844	DNAH12	57247055	58127055	0.688950419425964	57387055
chr3	ENSG00000174844	DNAH12	57247055	58127055	0.688950419425964	57387055
chr3	ENSG00000174844	DNAH12	57247055	58127055	0.688950419425964	57387055
chr3	ENSG00000174844	DNAH12	57247055	58127055	0.688950419425964	57387055
chr3	ENSG00000174844	DNAH12	57247055	58127055	0.688950419425964	57387055
chr3	ENSG00000174844	DNAH12	57247055	58127055	0.826576173305511	57457055
chr3	ENSG00000174844	DNAH12	57247055	58127055	0.645663857460022	57357055
chr3	ENSG00000174844	DNAH12	57247055	58127055	0.688950419425964	57387055
chr3	ENSG00000174844	DNAH12	57247055	58127055	0.688950419425964	57387055
chr3	ENSG00000174844	DNAH12	57247055	58127055	0.688950419425964	57387055
chr3	ENSG00000174844	DNAH12	57247055	58127055	0.688950419425964	57387055
chr3	ENSG00000174844	DNAH12	57247055	58127055	0.688950419425964	57387055
chr3	ENSG00000174844	DNAH12	57247055	58127055	0.826576173305511	57457055
chr3	ENSG00000174844	DNAH12	57247055	58127055	0.645663857460022	57357055
chr3	ENSG00000174844	DNAH12	57247055	58127055	0.688950419425964	57387055
chr3	ENSG00000174844	DNAH12	57247055	58127055	0.688950419425964	57387055
chr3	ENSG00000174844	DNAH12	57247055	58127055	0.688950419425964	57387055
chr3	ENSG00000174844	DNAH12	57247055	58127055	0.688950419425964	57387055
chr3	ENSG00000174844	DNAH12	57247055	58127055	0.688950419425964	57387055
chr3	ENSG00000174844	DNAH12	57247055	58127055	0.826576173305511	57457055
chr3	ENSG00000174844	DNAH12	57247055	58127055	0.645663857460022	57357055
chr3	ENSG00000174844	DNAH12	57247055	58127055	0.688950419425964	57387055
chr3	ENSG00000174844	DNAH12	57247055	58127055	0.688950419425964	57387055
chr3	ENSG00000174844	DNAH12	57247055	58127055	0.688950419425964	57387055
chr3	ENSG00000174844	DNAH12	57247055	58127055	0.688950419425964	57387055
chr3	ENSG00000174844	DNAH12	57247055	58127055	0.688950419425964	57387055
chr3	ENSG00000174844	DNAH12	57247055	58127055	0.826576173305511	57457055
chr3	ENSG00000174844	DNAH12	57247055	58127055	0.645663857460022	57357055
chr3	ENSG00000174844	DNAH12	57247055	58127055	0.688950419425964	57387055
chr3	ENSG00000174844	DNAH12	57247055	58127055	0.688950419425964	57387055
chr3	ENSG00000174844	DNAH12	57247055	58127055	0.688950419425964	57387055
chr3	ENSG00000174844	DNAH12	57247055	58127055	0.688950419425964	57387055
chr3	ENSG00000174844	DNAH12	57247055	58127055	0.688950419425964	57387055
chr3	ENSG00000174844	DNAH12	57247055	58127055	0.826576173305511	57457055
chr3	ENSG00000162267	ITIH3	52567055	52907055	0.862672686576843	52837055
chr3	ENSG00000182973	CNOT10	32597055	32867055	0.997985005378723	32767055
chr3	ENSG00000173531	MST1	49657055	49767055	0.520368754863739	49727055
chr1	ENSG00000144741	SLC25A26	13943248	14133248	0.997342765331268	13993248
chr3	ENSG00000178084	HTR3C	183377055	184017055	0.674989581108093	183777055
chr3	ENSG00000186038	HTR3E	183377055	184017055	0.570825755596161	183817055
chr3	ENSG00000161204	ABCF3	183377055	184017055	0.978171169757843	183907055
chr3	ENSG00000168137	SETD5	9407055	9497055	0.594866335391998	9477055
chr3	ENSG00000114770	ABCC5	183377055	184017055	0.882422566413879	183687055
chr3	ENSG00000186090	HTR3D	183377055	184017055	0.664235532283783	183757055
chr3	ENSG00000161202	DVL3	183377055	184017055	0.94305837154388406	183887055
chr3	ENSG00000161203	AP2M1	183377055	184017055	0.968424379825592	183897055
chr3	ENSG00000008952	SEC62	169697055	170067055	0.527659177780151	169697055
chr3	ENSG00000173890	GPR160	169697055	170067055	0.981038987636566	169777055
chr3	ENSG00000164081	TEX264	50007055	52437055	0.999993920326233	51717055
chr3	ENSG00000164082	GRM2	50007055	52437055	0.999983549118042	51747055
chr3	ENSG00000214686	IQCF6	50007055	52437055	0.999955654144287	51817055
chr3	ENSG00000229972	IQCF3	50007055	52437055	0.999972701072693	51867055
chr3	ENSG00000197548	ATG7	11327055	11547055	0.567810952663422	11327055
chr3	ENSG00000197548	ATG7	11327055	11547055	0.753028988838196	11337055
chr3	ENSG00000197548	ATG7	11327055	11547055	0.984823644161224	11467055
chr3	ENSG00000197548	ATG7	11327055	11547055	0.567810952663422	11327055
chr3	ENSG00000197548	ATG7	11327055	11547055	0.753028988838196	11337055
chr3	ENSG00000197548	ATG7	11327055	11547055	0.984823644161224	11467055
chr3	ENSG00000004534	RBM6	50007055	52437055	0.556652963161469	50057055
chr3	ENSG00000003756	RBM5	50007055	52437055	0.645490050315857	50137055
chr3	ENSG00000125037	EMC3	10027055	10087055	0.520242512226105	10027055
chr3	ENSG00000163820	FYCO1	45727055	46567055	1	45997055
chr3	ENSG00000163491	NEK10	27017055	27467055	1	27277055
chr3	ENSG00000158234	FAIM	138157055	138427055	0.977285861968994	138337055
chr3	ENSG00000163689	CFAP20DC	58647055	59217055	0.999995946884155	58747055
chr3	ENSG00000163689	CFAP20DC	58647055	59217055	1	58907055
chr3	ENSG00000163689	CFAP20DC	58647055	59217055	0.999995946884155	58747055
chr3	ENSG00000163689	CFAP20DC	58647055	59217055	1	58907055
chr3	ENSG00000160791	CCR5	45727055	46567055	0.998593091964722	46417055
chr3	ENSG00000177463	NR2C2	14827055	15207055	0.999805927276611	15047055
chr3	ENSG00000163746	PLSCR2	145997055	146207055	0.892479062080383	146157055
chr3	ENSG00000131374	TBC1D5	17237055	18367055	0.999431192874908	17847055
chr3	ENSG00000185008	ROBO2	76747055	76937055	0.99925708770752	76827055
chr3	ENSG00000114120	SLC25A36	140417055	140707055	0.995466113090515	140677055
chr3	ENSG00000168038	ULK4	41307055	41737055	0.983278155326843	41507055
chr3	ENSG00000080224	EPHA6	96977055	97617055	0.742919445037842	97007055
chr3	ENSG00000080200	CRYBG3	96977055	97617055	0.745675384998322	97607055
chr3	ENSG00000196578	OR5AC2	97797055	97937055	0.647138178348541	97807055
chr3	ENSG00000172046	USP19	47597055	49377055	0.981509745121002	49147055
chr3	ENSG00000163617	CCDC191	113697055	113997055	0.678288877010345	113727055
chr3	ENSG00000151576	QTRT2	113697055	113997055	0.870388388633728	113767055
chr3	ENSG00000151577	DRD3	113697055	113997055	0.832521915435791	113887055
chr3	ENSG00000172765	TMCC1	129397055	129587055	0.990959286689758	129487055
chr3	ENSG00000178053	MLF1	157557055	158407055	0.868678450584412	158307055
chr3	ENSG00000168827	GFM1	157557055	158407055	0.696791589260101	158387055
chr3	ENSG00000079257	LXN	157557055	158407055	0.751281499862671	158377055
chr3	ENSG00000131368	MRPS25	14827055	15207055	0.999680161476135	15077055
chr3	ENSG00000131381	RBSN	14827055	15207055	0.998589873313904	15127055
chr3	ENSG00000163728	TTC14	180047055	181087055	0.995554447174072	180327055
chr3	ENSG00000284862	CCDC39	180047055	181087055	0.998769879341126	180357055
chr3	ENSG00000205981	DNAJC19	180047055	181087055	0.999917089939117	180707055
chr3	ENSG00000114416	FXR1	180047055	181087055	0.999975085258484	180647055
chr3	ENSG00000114455	HHLA2	107747055	108297055	0.999943852424622	108057055
chr3	ENSG00000077097	TOP2B	25617055	25777055	0.987321734428406	25677055
chr3	ENSG00000172936	MYD88	37967055	38457055	0.99995744228363	38187055
chr3	ENSG00000173230	GOLGB1	121297055	121697055	0.939908623695374	121427055
chr3	ENSG00000163818	LZTFL1	45727055	46567055	0.999980330467224	45907055
chr3	ENSG00000058262	SEC61A1	127717055	128017055	0.981950044631958	127777055
chr3	ENSG00000132155	RAF1	12217055	12727055	0.917848110198975	12667055
chr3	ENSG00000121542	SEC22A	122897055	123047055	0.982509911060333	122957055
chr3	ENSG00000179796	LRRC3B	26357055	26877055	0.98794972896575906	26707055
chr3	ENSG00000176040	TMPRSS7	111747055	111927055	0.881142497062683	111777055
chr3	ENSG00000144674	GOLGA4	36967055	37447055	0.997178673744202	37347055
chr3	ENSG00000163848	ZNF148	124997055	125147055	0.927529990673065	125017055
chr3	ENSG00000184203	PPP1R2	195177055	195267055	0.656088590621948	195237055
chr3	ENSG00000184203	PPP1R2	195177055	195267055	0.638819456100464	195247055
chr3	ENSG00000184203	PPP1R2	195177055	195267055	0.638819456100464	195247055
chr3	ENSG00000184203	PPP1R2	195177055	195267055	0.638819456100464	195247055
chr3	ENSG00000184203	PPP1R2	195177055	195267055	0.638819456100464	195247055
chr3	ENSG00000184203	PPP1R2	195177055	195267055	0.638819456100464	195247055
chr3	ENSG00000184203	PPP1R2	195177055	195267055	0.638819456100464	195247055
chr3	ENSG00000184203	PPP1R2	195177055	195267055	0.638819456100464	195247055
chr3	ENSG00000184203	PPP1R2	195177055	195267055	0.661453604698181	195257055
chr3	ENSG00000184203	PPP1R2	195177055	195267055	0.661453604698181	195257055
chr3	ENSG00000184203	PPP1R2	195177055	195267055	0.661453604698181	195257055
chr3	ENSG00000184203	PPP1R2	195177055	195267055	0.661453604698181	195257055
chr3	ENSG00000184203	PPP1R2	195177055	195267055	0.661453604698181	195257055
chr3	ENSG00000184203	PPP1R2	195177055	195267055	0.566162109375	195267055
chr3	ENSG00000184203	PPP1R2	195177055	195267055	0.566162109375	195267055
chr3	ENSG00000184203	PPP1R2	195177055	195267055	0.566162109375	195267055
chr3	ENSG00000184203	PPP1R2	195177055	195267055	0.566162109375	195267055
chr3	ENSG00000184203	PPP1R2	195177055	195267055	0.566162109375	195267055
chr3	ENSG00000184203	PPP1R2	195177055	195267055	0.566162109375	195267055
chr3	ENSG00000184203	PPP1R2	195177055	195267055	0.566162109375	195267055
chr3	ENSG00000184203	PPP1R2	195177055	195267055	0.566162109375	195267055
chr3	ENSG00000184203	PPP1R2	195177055	195267055	0.656088590621948	195237055
chr3	ENSG00000184203	PPP1R2	195177055	195267055	0.638819456100464	195247055
chr3	ENSG00000184203	PPP1R2	195177055	195267055	0.638819456100464	195247055
chr3	ENSG00000184203	PPP1R2	195177055	195267055	0.638819456100464	195247055
chr3	ENSG00000184203	PPP1R2	195177055	195267055	0.638819456100464	195247055
chr3	ENSG00000184203	PPP1R2	195177055	195267055	0.638819456100464	195247055
chr3	ENSG00000184203	PPP1R2	195177055	195267055	0.638819456100464	195247055
chr3	ENSG00000184203	PPP1R2	195177055	195267055	0.638819456100464	195247055
chr3	ENSG00000184203	PPP1R2	195177055	195267055	0.661453604698181	195257055
chr3	ENSG00000184203	PPP1R2	195177055	195267055	0.661453604698181	195257055
chr3	ENSG00000184203	PPP1R2	195177055	195267055	0.661453604698181	195257055
chr3	ENSG00000184203	PPP1R2	195177055	195267055	0.661453604698181	195257055
chr3	ENSG00000184203	PPP1R2	195177055	195267055	0.661453604698181	195257055
chr3	ENSG00000184203	PPP1R2	195177055	195267055	0.566162109375	195267055
chr3	ENSG00000184203	PPP1R2	195177055	195267055	0.566162109375	195267055
chr3	ENSG00000184203	PPP1R2	195177055	195267055	0.566162109375	195267055
chr3	ENSG00000184203	PPP1R2	195177055	195267055	0.566162109375	195267055
chr3	ENSG00000184203	PPP1R2	195177055	195267055	0.566162109375	195267055
chr3	ENSG00000184203	PPP1R2	195177055	195267055	0.566162109375	195267055
chr3	ENSG00000184203	PPP1R2	195177055	195267055	0.566162109375	195267055
chr3	ENSG00000184203	PPP1R2	195177055	195267055	0.566162109375	195267055
chr3	ENSG00000184203	PPP1R2	195177055	195267055	0.656088590621948	195237055
chr3	ENSG00000184203	PPP1R2	195177055	195267055	0.638819456100464	195247055
chr3	ENSG00000184203	PPP1R2	195177055	195267055	0.638819456100464	195247055
chr3	ENSG00000184203	PPP1R2	195177055	195267055	0.638819456100464	195247055
chr3	ENSG00000184203	PPP1R2	195177055	195267055	0.638819456100464	195247055
chr3	ENSG00000184203	PPP1R2	195177055	195267055	0.638819456100464	195247055
chr3	ENSG00000184203	PPP1R2	195177055	195267055	0.638819456100464	195247055
chr3	ENSG00000184203	PPP1R2	195177055	195267055	0.638819456100464	195247055
chr3	ENSG00000184203	PPP1R2	195177055	195267055	0.661453604698181	195257055
chr3	ENSG00000184203	PPP1R2	195177055	195267055	0.661453604698181	195257055
chr3	ENSG00000184203	PPP1R2	195177055	195267055	0.661453604698181	195257055
chr3	ENSG00000184203	PPP1R2	195177055	195267055	0.661453604698181	195257055
chr3	ENSG00000184203	PPP1R2	195177055	195267055	0.661453604698181	195257055
chr3	ENSG00000184203	PPP1R2	195177055	195267055	0.566162109375	195267055
chr3	ENSG00000184203	PPP1R2	195177055	195267055	0.566162109375	195267055
chr3	ENSG00000184203	PPP1R2	195177055	195267055	0.566162109375	195267055
chr3	ENSG00000184203	PPP1R2	195177055	195267055	0.566162109375	195267055
chr3	ENSG00000184203	PPP1R2	195177055	195267055	0.566162109375	195267055
chr3	ENSG00000184203	PPP1R2	195177055	195267055	0.566162109375	195267055
chr3	ENSG00000184203	PPP1R2	195177055	195267055	0.566162109375	195267055
chr3	ENSG00000184203	PPP1R2	195177055	195267055	0.566162109375	195267055
chr3	ENSG00000184203	PPP1R2	195177055	195267055	0.656088590621948	195237055
chr3	ENSG00000184203	PPP1R2	195177055	195267055	0.638819456100464	195247055
chr3	ENSG00000184203	PPP1R2	195177055	195267055	0.638819456100464	195247055
chr3	ENSG00000184203	PPP1R2	195177055	195267055	0.638819456100464	195247055
chr3	ENSG00000184203	PPP1R2	195177055	195267055	0.638819456100464	195247055
chr3	ENSG00000184203	PPP1R2	195177055	195267055	0.638819456100464	195247055
chr3	ENSG00000184203	PPP1R2	195177055	195267055	0.638819456100464	195247055
chr3	ENSG00000184203	PPP1R2	195177055	195267055	0.638819456100464	195247055
chr3	ENSG00000184203	PPP1R2	195177055	195267055	0.661453604698181	195257055
chr3	ENSG00000184203	PPP1R2	195177055	195267055	0.661453604698181	195257055
chr3	ENSG00000184203	PPP1R2	195177055	195267055	0.661453604698181	195257055
chr3	ENSG00000184203	PPP1R2	195177055	195267055	0.661453604698181	195257055
chr3	ENSG00000184203	PPP1R2	195177055	195267055	0.661453604698181	195257055
chr3	ENSG00000184203	PPP1R2	195177055	195267055	0.566162109375	195267055
chr3	ENSG00000184203	PPP1R2	195177055	195267055	0.566162109375	195267055
chr3	ENSG00000184203	PPP1R2	195177055	195267055	0.566162109375	195267055
chr3	ENSG00000184203	PPP1R2	195177055	195267055	0.566162109375	195267055
chr3	ENSG00000184203	PPP1R2	195177055	195267055	0.566162109375	195267055
chr3	ENSG00000184203	PPP1R2	195177055	195267055	0.566162109375	195267055
chr3	ENSG00000184203	PPP1R2	195177055	195267055	0.566162109375	195267055
chr3	ENSG00000184203	PPP1R2	195177055	195267055	0.566162109375	195267055
chr3	ENSG00000184203	PPP1R2	195177055	195267055	0.656088590621948	195237055
chr3	ENSG00000184203	PPP1R2	195177055	195267055	0.638819456100464	195247055
chr3	ENSG00000184203	PPP1R2	195177055	195267055	0.638819456100464	195247055
chr3	ENSG00000184203	PPP1R2	195177055	195267055	0.638819456100464	195247055
chr3	ENSG00000184203	PPP1R2	195177055	195267055	0.638819456100464	195247055
chr3	ENSG00000184203	PPP1R2	195177055	195267055	0.638819456100464	195247055
chr3	ENSG00000184203	PPP1R2	195177055	195267055	0.638819456100464	195247055
chr3	ENSG00000184203	PPP1R2	195177055	195267055	0.638819456100464	195247055
chr3	ENSG00000184203	PPP1R2	195177055	195267055	0.661453604698181	195257055
chr3	ENSG00000184203	PPP1R2	195177055	195267055	0.661453604698181	195257055
chr3	ENSG00000184203	PPP1R2	195177055	195267055	0.661453604698181	195257055
chr3	ENSG00000184203	PPP1R2	195177055	195267055	0.661453604698181	195257055
chr3	ENSG00000184203	PPP1R2	195177055	195267055	0.661453604698181	195257055
chr3	ENSG00000184203	PPP1R2	195177055	195267055	0.566162109375	195267055
chr3	ENSG00000184203	PPP1R2	195177055	195267055	0.566162109375	195267055
chr3	ENSG00000184203	PPP1R2	195177055	195267055	0.566162109375	195267055
chr3	ENSG00000184203	PPP1R2	195177055	195267055	0.566162109375	195267055
chr3	ENSG00000184203	PPP1R2	195177055	195267055	0.566162109375	195267055
chr3	ENSG00000184203	PPP1R2	195177055	195267055	0.566162109375	195267055
chr3	ENSG00000184203	PPP1R2	195177055	195267055	0.566162109375	195267055
chr3	ENSG00000184203	PPP1R2	195177055	195267055	0.566162109375	195267055
chr3	ENSG00000184203	PPP1R2	195177055	195267055	0.656088590621948	195237055
chr3	ENSG00000184203	PPP1R2	195177055	195267055	0.638819456100464	195247055
chr3	ENSG00000184203	PPP1R2	195177055	195267055	0.638819456100464	195247055
chr3	ENSG00000184203	PPP1R2	195177055	195267055	0.638819456100464	195247055
chr3	ENSG00000184203	PPP1R2	195177055	195267055	0.638819456100464	195247055
chr3	ENSG00000184203	PPP1R2	195177055	195267055	0.638819456100464	195247055
chr3	ENSG00000184203	PPP1R2	195177055	195267055	0.638819456100464	195247055
chr3	ENSG00000184203	PPP1R2	195177055	195267055	0.638819456100464	195247055
chr3	ENSG00000184203	PPP1R2	195177055	195267055	0.661453604698181	195257055
chr3	ENSG00000184203	PPP1R2	195177055	195267055	0.661453604698181	195257055
chr3	ENSG00000184203	PPP1R2	195177055	195267055	0.661453604698181	195257055
chr3	ENSG00000184203	PPP1R2	195177055	195267055	0.661453604698181	195257055
chr3	ENSG00000184203	PPP1R2	195177055	195267055	0.661453604698181	195257055
chr3	ENSG00000184203	PPP1R2	195177055	195267055	0.566162109375	195267055
chr3	ENSG00000184203	PPP1R2	195177055	195267055	0.566162109375	195267055
chr3	ENSG00000184203	PPP1R2	195177055	195267055	0.566162109375	195267055
chr3	ENSG00000184203	PPP1R2	195177055	195267055	0.566162109375	195267055
chr3	ENSG00000184203	PPP1R2	195177055	195267055	0.566162109375	195267055
chr3	ENSG00000184203	PPP1R2	195177055	195267055	0.566162109375	195267055
chr3	ENSG00000184203	PPP1R2	195177055	195267055	0.566162109375	195267055
chr3	ENSG00000184203	PPP1R2	195177055	195267055	0.566162109375	195267055
chr3	ENSG00000184203	PPP1R2	195177055	195267055	0.656088590621948	195237055
chr3	ENSG00000184203	PPP1R2	195177055	195267055	0.638819456100464	195247055
chr3	ENSG00000184203	PPP1R2	195177055	195267055	0.638819456100464	195247055
chr3	ENSG00000184203	PPP1R2	195177055	195267055	0.638819456100464	195247055
chr3	ENSG00000184203	PPP1R2	195177055	195267055	0.638819456100464	195247055
chr3	ENSG00000184203	PPP1R2	195177055	195267055	0.638819456100464	195247055
chr3	ENSG00000184203	PPP1R2	195177055	195267055	0.638819456100464	195247055
chr3	ENSG00000184203	PPP1R2	195177055	195267055	0.638819456100464	195247055
chr3	ENSG00000184203	PPP1R2	195177055	195267055	0.661453604698181	195257055
chr3	ENSG00000184203	PPP1R2	195177055	195267055	0.661453604698181	195257055
chr3	ENSG00000184203	PPP1R2	195177055	195267055	0.661453604698181	195257055
chr3	ENSG00000184203	PPP1R2	195177055	195267055	0.661453604698181	195257055
chr3	ENSG00000184203	PPP1R2	195177055	195267055	0.661453604698181	195257055
chr3	ENSG00000184203	PPP1R2	195177055	195267055	0.566162109375	195267055
chr3	ENSG00000184203	PPP1R2	195177055	195267055	0.566162109375	195267055
chr3	ENSG00000184203	PPP1R2	195177055	195267055	0.566162109375	195267055
chr3	ENSG00000184203	PPP1R2	195177055	195267055	0.566162109375	195267055
chr3	ENSG00000184203	PPP1R2	195177055	195267055	0.566162109375	195267055
chr3	ENSG00000184203	PPP1R2	195177055	195267055	0.566162109375	195267055
chr3	ENSG00000184203	PPP1R2	195177055	195267055	0.566162109375	195267055
chr3	ENSG00000184203	PPP1R2	195177055	195267055	0.566162109375	195267055
chr3	ENSG00000184203	PPP1R2	195177055	195267055	0.656088590621948	195237055
chr3	ENSG00000184203	PPP1R2	195177055	195267055	0.638819456100464	195247055
chr3	ENSG00000184203	PPP1R2	195177055	195267055	0.638819456100464	195247055
chr3	ENSG00000184203	PPP1R2	195177055	195267055	0.638819456100464	195247055
chr3	ENSG00000184203	PPP1R2	195177055	195267055	0.638819456100464	195247055
chr3	ENSG00000184203	PPP1R2	195177055	195267055	0.638819456100464	195247055
chr3	ENSG00000184203	PPP1R2	195177055	195267055	0.638819456100464	195247055
chr3	ENSG00000184203	PPP1R2	195177055	195267055	0.638819456100464	195247055
chr3	ENSG00000184203	PPP1R2	195177055	195267055	0.661453604698181	195257055
chr3	ENSG00000184203	PPP1R2	195177055	195267055	0.661453604698181	195257055
chr3	ENSG00000184203	PPP1R2	195177055	195267055	0.661453604698181	195257055
chr3	ENSG00000184203	PPP1R2	195177055	195267055	0.661453604698181	195257055
chr3	ENSG00000184203	PPP1R2	195177055	195267055	0.661453604698181	195257055
chr3	ENSG00000184203	PPP1R2	195177055	195267055	0.566162109375	195267055
chr3	ENSG00000184203	PPP1R2	195177055	195267055	0.566162109375	195267055
chr3	ENSG00000184203	PPP1R2	195177055	195267055	0.566162109375	195267055
chr3	ENSG00000184203	PPP1R2	195177055	195267055	0.566162109375	195267055
chr3	ENSG00000184203	PPP1R2	195177055	195267055	0.566162109375	195267055
chr3	ENSG00000184203	PPP1R2	195177055	195267055	0.566162109375	195267055
chr3	ENSG00000184203	PPP1R2	195177055	195267055	0.566162109375	195267055
chr3	ENSG00000184203	PPP1R2	195177055	195267055	0.566162109375	195267055
chr3	ENSG00000184203	PPP1R2	195177055	195267055	0.656088590621948	195237055
chr3	ENSG00000184203	PPP1R2	195177055	195267055	0.638819456100464	195247055
chr3	ENSG00000184203	PPP1R2	195177055	195267055	0.638819456100464	195247055
chr3	ENSG00000184203	PPP1R2	195177055	195267055	0.638819456100464	195247055
chr3	ENSG00000184203	PPP1R2	195177055	195267055	0.638819456100464	195247055
chr3	ENSG00000184203	PPP1R2	195177055	195267055	0.638819456100464	195247055
chr3	ENSG00000184203	PPP1R2	195177055	195267055	0.638819456100464	195247055
chr3	ENSG00000184203	PPP1R2	195177055	195267055	0.638819456100464	195247055
chr3	ENSG00000184203	PPP1R2	195177055	195267055	0.661453604698181	195257055
chr3	ENSG00000184203	PPP1R2	195177055	195267055	0.661453604698181	195257055
chr3	ENSG00000184203	PPP1R2	195177055	195267055	0.661453604698181	195257055
chr3	ENSG00000184203	PPP1R2	195177055	195267055	0.661453604698181	195257055
chr3	ENSG00000184203	PPP1R2	195177055	195267055	0.661453604698181	195257055
chr3	ENSG00000184203	PPP1R2	195177055	195267055	0.566162109375	195267055
chr3	ENSG00000184203	PPP1R2	195177055	195267055	0.566162109375	195267055
chr3	ENSG00000184203	PPP1R2	195177055	195267055	0.566162109375	195267055
chr3	ENSG00000184203	PPP1R2	195177055	195267055	0.566162109375	195267055
chr3	ENSG00000184203	PPP1R2	195177055	195267055	0.566162109375	195267055
chr3	ENSG00000184203	PPP1R2	195177055	195267055	0.566162109375	195267055
chr3	ENSG00000184203	PPP1R2	195177055	195267055	0.566162109375	195267055
chr3	ENSG00000184203	PPP1R2	195177055	195267055	0.566162109375	195267055
chr3	ENSG00000184203	PPP1R2	195177055	195267055	0.656088590621948	195237055
chr3	ENSG00000184203	PPP1R2	195177055	195267055	0.638819456100464	195247055
chr3	ENSG00000184203	PPP1R2	195177055	195267055	0.638819456100464	195247055
chr3	ENSG00000184203	PPP1R2	195177055	195267055	0.638819456100464	195247055
chr3	ENSG00000184203	PPP1R2	195177055	195267055	0.638819456100464	195247055
chr3	ENSG00000184203	PPP1R2	195177055	195267055	0.638819456100464	195247055
chr3	ENSG00000184203	PPP1R2	195177055	195267055	0.638819456100464	195247055
chr3	ENSG00000184203	PPP1R2	195177055	195267055	0.638819456100464	195247055
chr3	ENSG00000184203	PPP1R2	195177055	195267055	0.661453604698181	195257055
chr3	ENSG00000184203	PPP1R2	195177055	195267055	0.661453604698181	195257055
chr3	ENSG00000184203	PPP1R2	195177055	195267055	0.661453604698181	195257055
chr3	ENSG00000184203	PPP1R2	195177055	195267055	0.661453604698181	195257055
chr3	ENSG00000184203	PPP1R2	195177055	195267055	0.661453604698181	195257055
chr3	ENSG00000184203	PPP1R2	195177055	195267055	0.566162109375	195267055
chr3	ENSG00000184203	PPP1R2	195177055	195267055	0.566162109375	195267055
chr3	ENSG00000184203	PPP1R2	195177055	195267055	0.566162109375	195267055
chr3	ENSG00000184203	PPP1R2	195177055	195267055	0.566162109375	195267055
chr3	ENSG00000184203	PPP1R2	195177055	195267055	0.566162109375	195267055
chr3	ENSG00000184203	PPP1R2	195177055	195267055	0.566162109375	195267055
chr3	ENSG00000184203	PPP1R2	195177055	195267055	0.566162109375	195267055
chr3	ENSG00000184203	PPP1R2	195177055	195267055	0.566162109375	195267055
chr3	ENSG00000184203	PPP1R2	195177055	195267055	0.656088590621948	195237055
chr3	ENSG00000184203	PPP1R2	195177055	195267055	0.638819456100464	195247055
chr3	ENSG00000184203	PPP1R2	195177055	195267055	0.638819456100464	195247055
chr3	ENSG00000184203	PPP1R2	195177055	195267055	0.638819456100464	195247055
chr3	ENSG00000184203	PPP1R2	195177055	195267055	0.638819456100464	195247055
chr3	ENSG00000184203	PPP1R2	195177055	195267055	0.638819456100464	195247055
chr3	ENSG00000184203	PPP1R2	195177055	195267055	0.638819456100464	195247055
chr3	ENSG00000184203	PPP1R2	195177055	195267055	0.638819456100464	195247055
chr3	ENSG00000184203	PPP1R2	195177055	195267055	0.661453604698181	195257055
chr3	ENSG00000184203	PPP1R2	195177055	195267055	0.661453604698181	195257055
chr3	ENSG00000184203	PPP1R2	195177055	195267055	0.661453604698181	195257055
chr3	ENSG00000184203	PPP1R2	195177055	195267055	0.661453604698181	195257055
chr3	ENSG00000184203	PPP1R2	195177055	195267055	0.661453604698181	195257055
chr3	ENSG00000184203	PPP1R2	195177055	195267055	0.566162109375	195267055
chr3	ENSG00000184203	PPP1R2	195177055	195267055	0.566162109375	195267055
chr3	ENSG00000184203	PPP1R2	195177055	195267055	0.566162109375	195267055
chr3	ENSG00000184203	PPP1R2	195177055	195267055	0.566162109375	195267055
chr3	ENSG00000184203	PPP1R2	195177055	195267055	0.566162109375	195267055
chr3	ENSG00000184203	PPP1R2	195177055	195267055	0.566162109375	195267055
chr3	ENSG00000184203	PPP1R2	195177055	195267055	0.566162109375	195267055
chr3	ENSG00000184203	PPP1R2	195177055	195267055	0.566162109375	195267055
chr3	ENSG00000184203	PPP1R2	195177055	195267055	0.656088590621948	195237055
chr3	ENSG00000184203	PPP1R2	195177055	195267055	0.638819456100464	195247055
chr3	ENSG00000184203	PPP1R2	195177055	195267055	0.638819456100464	195247055
chr3	ENSG00000184203	PPP1R2	195177055	195267055	0.638819456100464	195247055
chr3	ENSG00000184203	PPP1R2	195177055	195267055	0.638819456100464	195247055
chr3	ENSG00000184203	PPP1R2	195177055	195267055	0.638819456100464	195247055
chr3	ENSG00000184203	PPP1R2	195177055	195267055	0.638819456100464	195247055
chr3	ENSG00000184203	PPP1R2	195177055	195267055	0.638819456100464	195247055
chr3	ENSG00000184203	PPP1R2	195177055	195267055	0.661453604698181	195257055
chr3	ENSG00000184203	PPP1R2	195177055	195267055	0.661453604698181	195257055
chr3	ENSG00000184203	PPP1R2	195177055	195267055	0.661453604698181	195257055
chr3	ENSG00000184203	PPP1R2	195177055	195267055	0.661453604698181	195257055
chr3	ENSG00000184203	PPP1R2	195177055	195267055	0.661453604698181	195257055
chr3	ENSG00000184203	PPP1R2	195177055	195267055	0.566162109375	195267055
chr3	ENSG00000184203	PPP1R2	195177055	195267055	0.566162109375	195267055
chr3	ENSG00000184203	PPP1R2	195177055	195267055	0.566162109375	195267055
chr3	ENSG00000184203	PPP1R2	195177055	195267055	0.566162109375	195267055
chr3	ENSG00000184203	PPP1R2	195177055	195267055	0.566162109375	195267055
chr3	ENSG00000184203	PPP1R2	195177055	195267055	0.566162109375	195267055
chr3	ENSG00000184203	PPP1R2	195177055	195267055	0.566162109375	195267055
chr3	ENSG00000184203	PPP1R2	195177055	195267055	0.566162109375	195267055
chr3	ENSG00000184203	PPP1R2	195177055	195267055	0.656088590621948	195237055
chr3	ENSG00000184203	PPP1R2	195177055	195267055	0.638819456100464	195247055
chr3	ENSG00000184203	PPP1R2	195177055	195267055	0.638819456100464	195247055
chr3	ENSG00000184203	PPP1R2	195177055	195267055	0.638819456100464	195247055
chr3	ENSG00000184203	PPP1R2	195177055	195267055	0.638819456100464	195247055
chr3	ENSG00000184203	PPP1R2	195177055	195267055	0.638819456100464	195247055
chr3	ENSG00000184203	PPP1R2	195177055	195267055	0.638819456100464	195247055
chr3	ENSG00000184203	PPP1R2	195177055	195267055	0.638819456100464	195247055
chr3	ENSG00000184203	PPP1R2	195177055	195267055	0.661453604698181	195257055
chr3	ENSG00000184203	PPP1R2	195177055	195267055	0.661453604698181	195257055
chr3	ENSG00000184203	PPP1R2	195177055	195267055	0.661453604698181	195257055
chr3	ENSG00000184203	PPP1R2	195177055	195267055	0.661453604698181	195257055
chr3	ENSG00000184203	PPP1R2	195177055	195267055	0.661453604698181	195257055
chr3	ENSG00000184203	PPP1R2	195177055	195267055	0.566162109375	195267055
chr3	ENSG00000184203	PPP1R2	195177055	195267055	0.566162109375	195267055
chr3	ENSG00000184203	PPP1R2	195177055	195267055	0.566162109375	195267055
chr3	ENSG00000184203	PPP1R2	195177055	195267055	0.566162109375	195267055
chr3	ENSG00000184203	PPP1R2	195177055	195267055	0.566162109375	195267055
chr3	ENSG00000184203	PPP1R2	195177055	195267055	0.566162109375	195267055
chr3	ENSG00000184203	PPP1R2	195177055	195267055	0.566162109375	195267055
chr3	ENSG00000184203	PPP1R2	195177055	195267055	0.566162109375	195267055
chr3	ENSG00000184203	PPP1R2	195177055	195267055	0.656088590621948	195237055
chr3	ENSG00000184203	PPP1R2	195177055	195267055	0.638819456100464	195247055
chr3	ENSG00000184203	PPP1R2	195177055	195267055	0.638819456100464	195247055
chr3	ENSG00000184203	PPP1R2	195177055	195267055	0.638819456100464	195247055
chr3	ENSG00000184203	PPP1R2	195177055	195267055	0.638819456100464	195247055
chr3	ENSG00000184203	PPP1R2	195177055	195267055	0.638819456100464	195247055
chr3	ENSG00000184203	PPP1R2	195177055	195267055	0.638819456100464	195247055
chr3	ENSG00000184203	PPP1R2	195177055	195267055	0.638819456100464	195247055
chr3	ENSG00000184203	PPP1R2	195177055	195267055	0.661453604698181	195257055
chr3	ENSG00000184203	PPP1R2	195177055	195267055	0.661453604698181	195257055
chr3	ENSG00000184203	PPP1R2	195177055	195267055	0.661453604698181	195257055
chr3	ENSG00000184203	PPP1R2	195177055	195267055	0.661453604698181	195257055
chr3	ENSG00000184203	PPP1R2	195177055	195267055	0.661453604698181	195257055
chr3	ENSG00000184203	PPP1R2	195177055	195267055	0.566162109375	195267055
chr3	ENSG00000184203	PPP1R2	195177055	195267055	0.566162109375	195267055
chr3	ENSG00000184203	PPP1R2	195177055	195267055	0.566162109375	195267055
chr3	ENSG00000184203	PPP1R2	195177055	195267055	0.566162109375	195267055
chr3	ENSG00000184203	PPP1R2	195177055	195267055	0.566162109375	195267055
chr3	ENSG00000184203	PPP1R2	195177055	195267055	0.566162109375	195267055
chr3	ENSG00000184203	PPP1R2	195177055	195267055	0.566162109375	195267055
chr3	ENSG00000184203	PPP1R2	195177055	195267055	0.566162109375	195267055
chr3	ENSG00000184203	PPP1R2	195177055	195267055	0.656088590621948	195237055
chr3	ENSG00000184203	PPP1R2	195177055	195267055	0.638819456100464	195247055
chr3	ENSG00000184203	PPP1R2	195177055	195267055	0.638819456100464	195247055
chr3	ENSG00000184203	PPP1R2	195177055	195267055	0.638819456100464	195247055
chr3	ENSG00000184203	PPP1R2	195177055	195267055	0.638819456100464	195247055
chr3	ENSG00000184203	PPP1R2	195177055	195267055	0.638819456100464	195247055
chr3	ENSG00000184203	PPP1R2	195177055	195267055	0.638819456100464	195247055
chr3	ENSG00000184203	PPP1R2	195177055	195267055	0.638819456100464	195247055
chr3	ENSG00000184203	PPP1R2	195177055	195267055	0.661453604698181	195257055
chr3	ENSG00000184203	PPP1R2	195177055	195267055	0.661453604698181	195257055
chr3	ENSG00000184203	PPP1R2	195177055	195267055	0.661453604698181	195257055
chr3	ENSG00000184203	PPP1R2	195177055	195267055	0.661453604698181	195257055
chr3	ENSG00000184203	PPP1R2	195177055	195267055	0.661453604698181	195257055
chr3	ENSG00000184203	PPP1R2	195177055	195267055	0.566162109375	195267055
chr3	ENSG00000184203	PPP1R2	195177055	195267055	0.566162109375	195267055
chr3	ENSG00000184203	PPP1R2	195177055	195267055	0.566162109375	195267055
chr3	ENSG00000184203	PPP1R2	195177055	195267055	0.566162109375	195267055
chr3	ENSG00000184203	PPP1R2	195177055	195267055	0.566162109375	195267055
chr3	ENSG00000184203	PPP1R2	195177055	195267055	0.566162109375	195267055
chr3	ENSG00000184203	PPP1R2	195177055	195267055	0.566162109375	195267055
chr3	ENSG00000184203	PPP1R2	195177055	195267055	0.566162109375	195267055
chr3	ENSG00000184203	PPP1R2	195177055	195267055	0.656088590621948	195237055
chr3	ENSG00000184203	PPP1R2	195177055	195267055	0.638819456100464	195247055
chr3	ENSG00000184203	PPP1R2	195177055	195267055	0.638819456100464	195247055
chr3	ENSG00000184203	PPP1R2	195177055	195267055	0.638819456100464	195247055
chr3	ENSG00000184203	PPP1R2	195177055	195267055	0.638819456100464	195247055
chr3	ENSG00000184203	PPP1R2	195177055	195267055	0.638819456100464	195247055
chr3	ENSG00000184203	PPP1R2	195177055	195267055	0.638819456100464	195247055
chr3	ENSG00000184203	PPP1R2	195177055	195267055	0.638819456100464	195247055
chr3	ENSG00000184203	PPP1R2	195177055	195267055	0.661453604698181	195257055
chr3	ENSG00000184203	PPP1R2	195177055	195267055	0.661453604698181	195257055
chr3	ENSG00000184203	PPP1R2	195177055	195267055	0.661453604698181	195257055
chr3	ENSG00000184203	PPP1R2	195177055	195267055	0.661453604698181	195257055
chr3	ENSG00000184203	PPP1R2	195177055	195267055	0.661453604698181	195257055
chr3	ENSG00000184203	PPP1R2	195177055	195267055	0.566162109375	195267055
chr3	ENSG00000184203	PPP1R2	195177055	195267055	0.566162109375	195267055
chr3	ENSG00000184203	PPP1R2	195177055	195267055	0.566162109375	195267055
chr3	ENSG00000184203	PPP1R2	195177055	195267055	0.566162109375	195267055
chr3	ENSG00000184203	PPP1R2	195177055	195267055	0.566162109375	195267055
chr3	ENSG00000184203	PPP1R2	195177055	195267055	0.566162109375	195267055
chr3	ENSG00000184203	PPP1R2	195177055	195267055	0.566162109375	195267055
chr3	ENSG00000184203	PPP1R2	195177055	195267055	0.566162109375	195267055
chr3	ENSG00000184203	PPP1R2	195177055	195267055	0.656088590621948	195237055
chr3	ENSG00000184203	PPP1R2	195177055	195267055	0.638819456100464	195247055
chr3	ENSG00000184203	PPP1R2	195177055	195267055	0.638819456100464	195247055
chr3	ENSG00000184203	PPP1R2	195177055	195267055	0.638819456100464	195247055
chr3	ENSG00000184203	PPP1R2	195177055	195267055	0.638819456100464	195247055
chr3	ENSG00000184203	PPP1R2	195177055	195267055	0.638819456100464	195247055
chr3	ENSG00000184203	PPP1R2	195177055	195267055	0.638819456100464	195247055
chr3	ENSG00000184203	PPP1R2	195177055	195267055	0.638819456100464	195247055
chr3	ENSG00000184203	PPP1R2	195177055	195267055	0.661453604698181	195257055
chr3	ENSG00000184203	PPP1R2	195177055	195267055	0.661453604698181	195257055
chr3	ENSG00000184203	PPP1R2	195177055	195267055	0.661453604698181	195257055
chr3	ENSG00000184203	PPP1R2	195177055	195267055	0.661453604698181	195257055
chr3	ENSG00000184203	PPP1R2	195177055	195267055	0.661453604698181	195257055
chr3	ENSG00000184203	PPP1R2	195177055	195267055	0.566162109375	195267055
chr3	ENSG00000184203	PPP1R2	195177055	195267055	0.566162109375	195267055
chr3	ENSG00000184203	PPP1R2	195177055	195267055	0.566162109375	195267055
chr3	ENSG00000184203	PPP1R2	195177055	195267055	0.566162109375	195267055
chr3	ENSG00000184203	PPP1R2	195177055	195267055	0.566162109375	195267055
chr3	ENSG00000184203	PPP1R2	195177055	195267055	0.566162109375	195267055
chr3	ENSG00000184203	PPP1R2	195177055	195267055	0.566162109375	195267055
chr3	ENSG00000184203	PPP1R2	195177055	195267055	0.566162109375	195267055
chr3	ENSG00000184203	PPP1R2	195177055	195267055	0.656088590621948	195237055
chr3	ENSG00000184203	PPP1R2	195177055	195267055	0.638819456100464	195247055
chr3	ENSG00000184203	PPP1R2	195177055	195267055	0.638819456100464	195247055
chr3	ENSG00000184203	PPP1R2	195177055	195267055	0.638819456100464	195247055
chr3	ENSG00000184203	PPP1R2	195177055	195267055	0.638819456100464	195247055
chr3	ENSG00000184203	PPP1R2	195177055	195267055	0.638819456100464	195247055
chr3	ENSG00000184203	PPP1R2	195177055	195267055	0.638819456100464	195247055
chr3	ENSG00000184203	PPP1R2	195177055	195267055	0.638819456100464	195247055
chr3	ENSG00000184203	PPP1R2	195177055	195267055	0.661453604698181	195257055
chr3	ENSG00000184203	PPP1R2	195177055	195267055	0.661453604698181	195257055
chr3	ENSG00000184203	PPP1R2	195177055	195267055	0.661453604698181	195257055
chr3	ENSG00000184203	PPP1R2	195177055	195267055	0.661453604698181	195257055
chr3	ENSG00000184203	PPP1R2	195177055	195267055	0.661453604698181	195257055
chr3	ENSG00000184203	PPP1R2	195177055	195267055	0.566162109375	195267055
chr3	ENSG00000184203	PPP1R2	195177055	195267055	0.566162109375	195267055
chr3	ENSG00000184203	PPP1R2	195177055	195267055	0.566162109375	195267055
chr3	ENSG00000184203	PPP1R2	195177055	195267055	0.566162109375	195267055
chr3	ENSG00000184203	PPP1R2	195177055	195267055	0.566162109375	195267055
chr3	ENSG00000184203	PPP1R2	195177055	195267055	0.566162109375	195267055
chr3	ENSG00000184203	PPP1R2	195177055	195267055	0.566162109375	195267055
chr3	ENSG00000184203	PPP1R2	195177055	195267055	0.566162109375	195267055
chr3	ENSG00000184203	PPP1R2	195177055	195267055	0.656088590621948	195237055
chr3	ENSG00000184203	PPP1R2	195177055	195267055	0.638819456100464	195247055
chr3	ENSG00000184203	PPP1R2	195177055	195267055	0.638819456100464	195247055
chr3	ENSG00000184203	PPP1R2	195177055	195267055	0.638819456100464	195247055
chr3	ENSG00000184203	PPP1R2	195177055	195267055	0.638819456100464	195247055
chr3	ENSG00000184203	PPP1R2	195177055	195267055	0.638819456100464	195247055
chr3	ENSG00000184203	PPP1R2	195177055	195267055	0.638819456100464	195247055
chr3	ENSG00000184203	PPP1R2	195177055	195267055	0.638819456100464	195247055
chr3	ENSG00000184203	PPP1R2	195177055	195267055	0.661453604698181	195257055
chr3	ENSG00000184203	PPP1R2	195177055	195267055	0.661453604698181	195257055
chr3	ENSG00000184203	PPP1R2	195177055	195267055	0.661453604698181	195257055
chr3	ENSG00000184203	PPP1R2	195177055	195267055	0.661453604698181	195257055
chr3	ENSG00000184203	PPP1R2	195177055	195267055	0.661453604698181	195257055
chr3	ENSG00000184203	PPP1R2	195177055	195267055	0.566162109375	195267055
chr3	ENSG00000184203	PPP1R2	195177055	195267055	0.566162109375	195267055
chr3	ENSG00000184203	PPP1R2	195177055	195267055	0.566162109375	195267055
chr3	ENSG00000184203	PPP1R2	195177055	195267055	0.566162109375	195267055
chr3	ENSG00000184203	PPP1R2	195177055	195267055	0.566162109375	195267055
chr3	ENSG00000184203	PPP1R2	195177055	195267055	0.566162109375	195267055
chr3	ENSG00000184203	PPP1R2	195177055	195267055	0.566162109375	195267055
chr3	ENSG00000184203	PPP1R2	195177055	195267055	0.566162109375	195267055
chr3	ENSG00000184203	PPP1R2	195177055	195267055	0.656088590621948	195237055
chr3	ENSG00000184203	PPP1R2	195177055	195267055	0.638819456100464	195247055
chr3	ENSG00000184203	PPP1R2	195177055	195267055	0.638819456100464	195247055
chr3	ENSG00000184203	PPP1R2	195177055	195267055	0.638819456100464	195247055
chr3	ENSG00000184203	PPP1R2	195177055	195267055	0.638819456100464	195247055
chr3	ENSG00000184203	PPP1R2	195177055	195267055	0.638819456100464	195247055
chr3	ENSG00000184203	PPP1R2	195177055	195267055	0.638819456100464	195247055
chr3	ENSG00000184203	PPP1R2	195177055	195267055	0.638819456100464	195247055
chr3	ENSG00000184203	PPP1R2	195177055	195267055	0.661453604698181	195257055
chr3	ENSG00000184203	PPP1R2	195177055	195267055	0.661453604698181	195257055
chr3	ENSG00000184203	PPP1R2	195177055	195267055	0.661453604698181	195257055
chr3	ENSG00000184203	PPP1R2	195177055	195267055	0.661453604698181	195257055
chr3	ENSG00000184203	PPP1R2	195177055	195267055	0.661453604698181	195257055
chr3	ENSG00000184203	PPP1R2	195177055	195267055	0.566162109375	195267055
chr3	ENSG00000184203	PPP1R2	195177055	195267055	0.566162109375	195267055
chr3	ENSG00000184203	PPP1R2	195177055	195267055	0.566162109375	195267055
chr3	ENSG00000184203	PPP1R2	195177055	195267055	0.566162109375	195267055
chr3	ENSG00000184203	PPP1R2	195177055	195267055	0.566162109375	195267055
chr3	ENSG00000184203	PPP1R2	195177055	195267055	0.566162109375	195267055
chr3	ENSG00000184203	PPP1R2	195177055	195267055	0.566162109375	195267055
chr3	ENSG00000184203	PPP1R2	195177055	195267055	0.566162109375	195267055
chr3	ENSG00000113966	ARL6	96977055	97617055	0.992356240749359	97497055
chr3	ENSG00000073711	PPP2R3A	135297055	137307055	1	135777055
chr3	ENSG00000114054	PCCB	135297055	137307055	0.994406819343567	136017055
chr3	ENSG00000174579	MSL2	135297055	137307055	0.999977707862854	135887055
chr3	ENSG00000163817	SLC6A20	45727055	46567055	0.986520528793335	45817055
chr4	ENSG00000109667	SLC2A9	9875002	10165002	0.752772986888885	9915002
chr4	ENSG00000109171	SLAIN2	48255002	49455002	0.999744951725006	48385002
chr4	ENSG00000145247	OCIAD2	48255002	49455002	1	48895002
chr4	ENSG00000157796	WDR19	39075002	39405002	0.946433782577515	39235002
chr4	ENSG00000182223	ZAR1	48255002	49455002	0.999996960163116	48495002
chr4	ENSG00000163288	GABRB1	46185002	47385002	0.999457836151123	47215002
chr4	ENSG00000145244	CORIN	47625002	47875002	0.999407470226288	47715002
chr4	ENSG00000121892	PDS5A	39515002	39995002	0.947385668754578	39905002
chr4	ENSG00000173597	SULT1B1	70285002	71195002	0.998000264167786	70625002
chr4	ENSG00000163683	SMIM14	39515002	39995002	0.935088157653809	39595002
chr4	ENSG00000079557	AFM	73825002	74575002	0.999934077262878	74355002
chr4	ENSG00000185873	TMPRSS11B	68985002	69305002	0.969488501548767	69105002
chr4	ENSG00000078140	UBE2K	39515002	39995002	0.958648324012756	39745002
chr4	ENSG00000170516	COX7B2	46185002	47385002	1	46825002
chr4	ENSG00000213759	UGT2B11	69715002	70125002	0.967857122421265	70075002
chr4	ENSG00000075539	FRYL	48255002	49455002	1	48645002
chr4	ENSG00000189308	LIN54	83725002	83965002	0.999920845031738	83885002
chr4	ENSG00000168152	THAP9	83725002	83965002	0.999934434890747	83835002
chr4	ENSG00000035720	STAP1	68395002	68675002	0.942798972129822	68445002
chr4	ENSG00000196616	ADH1B	99865002	100425002	0.999684453010559	100255002
chr4	ENSG00000171234	UGT2B7	69715002	70125002	0.998684763908386	69945002
chr4	ENSG00000172955	ADH6	99865002	100425002	0.999803364276886	100135002
chr4	ENSG00000169116	PARM1	75735002	75965002	0.879086017608643	75915002
chr4	ENSG00000163624	CDS1	85515002	86385002	0.786096632480621	85535002
chr4	ENSG00000169288	MRPL1	78585002	78925002	0.997609853744507	78825002
chr4	ENSG00000156096	UGT2B4	70285002	71195002	0.974444270133972	70365002
chr4	ENSG00000155011	DKK2	107655002	108485002	0.99338972568512	108025002
chr4	ENSG00000248144	ADH1C	99865002	100425002	0.999428510665894	100265002
chr4	ENSG00000081051	AFP	73825002	74575002	0.999974608421326	74305002
chr4	ENSG00000145388	METTL14	118585002	119825002	0.999999284744263	119625002
chr4	ENSG00000033178	UBA6	68395002	68675002	0.999606847763062	68525002
chr4	ENSG00000135220	UGT2A3	69715002	70125002	0.90356719493866	69805002
chr4	ENSG00000138802	SEC24B	109835002	110535002	0.999998807907104	110405002
chr4	ENSG00000138674	SEC31A	83725002	83965002	0.99884557723999	83785002
chr4	ENSG00000164099	PRSS12	118585002	119825002	0.999996662139893	119235002
chr4	ENSG00000138709	LARP1B	128705002	129175002	0.998946905136108	129065002
chr4	ENSG00000198856	OSTC	109465002	109665002	0.983770549297333	109585002
chr4	ENSG00000109182	CWH43	48255002	49455002	1	49025002
chr4	ENSG00000164100	NDST3	118585002	119825002	1	119065002
chr4	ENSG00000150961	SEC24D	118585002	119825002	0.999999046325684	119705002
chr4	ENSG00000142731	PLK4	128705002	129175002	0.999560236930847	128815002
chr4	ENSG00000138735	PDE5A	120195002	120715002	0.999750792980194	120485002
chr4	ENSG00000109158	GABRA4	46185002	47385002	0.999999642372131	46955002
chr4	ENSG00000145248	SLC10A4	48255002	49455002	0.99999588727951	48485002
chr4	ENSG00000163285	GABRG1	45005002	46095002	0.537153720855713	46085002
chr4	ENSG00000254535	PABPC4L	134885002	135775002	0.999999165534973	135125002
chr4	ENSG00000145283	SLC10A6	87065002	87845002	0.999998331069946	87755002
chr4	ENSG00000187758	ADH1A	99865002	100425002	0.999539136886597	100205002
chr4	ENSG00000151470	C4orf33	129645002	130185002	1	130025002
chr4	ENSG00000163631	ALB	73825002	74575002	0.999988853931427	74275002
chr4	ENSG00000151466	SCLT1	129645002	130185002	1	129905002
chr4	ENSG00000138650	PCDH10	133775002	134645002	0.999995946884155	134105002
chr4	ENSG00000059691	GATB	152245002	152745002	0.999610066413879	152635002
chr4	ENSG00000164124	TMEM144	158875002	159665002	0.556474268436432	159145002
chr4	ENSG00000138764	CCNG2	78095002	78365002	0.997194528579712	78175002
chr4	ENSG00000138764	CCNG2	78095002	78365002	0.985742211341858	78315002
chr4	ENSG00000138764	CCNG2	78095002	78365002	0.997194528579712	78175002
chr4	ENSG00000138764	CCNG2	78095002	78365002	0.985742211341858	78315002
chr4	ENSG00000164169	PRMT9	148545002	148605002	0.655411958694458	148585002
chr4	ENSG00000164070	HSPA4L	128705002	129175002	0.882014751434326	128735002
chr4	ENSG00000077684	JADE1	129645002	130185002	0.999947309494019	129765002
chr4	ENSG00000163629	PTPN13	87065002	87845002	1	87625002
chr4	ENSG00000164117	FBXO8	175165002	175395002	0.954183876514435	175185002
chr4	ENSG00000164118	CEP44	175165002	175395002	0.999320924282074	175225002
chr4	ENSG00000168843	FSTL5	162665002	163095002	0.938995122909546	162695002
chr4	ENSG00000164168	TMEM184C	148545002	148605002	0.641202211380005	148565002
chr4	ENSG00000164136	IL15	142215002	142885002	0.999999046325684	142605002
chr4	ENSG00000109670	FBXW7	153075002	153515002	1	153345002
chr4	ENSG00000171509	RXFP1	158875002	159665002	0.971081852912903	159405002
chr4	ENSG00000164142	FHIP1A	152245002	152745002	0.998165130615234	152465002
chr4	ENSG00000151718	WWC2	183915002	184235002	0.999997973442078	184135002
chr4	ENSG00000164024	METAP1	99865002	100425002	0.999900102615356	99955002
chr4	ENSG00000226887	ERVMER34-1	52415002	53895002	1	53605002
chr4	ENSG00000128045	RASL11B	52415002	53895002	0.999563694000244	53735002
chr4	ENSG00000164113	ADAD1	122945002	123555002	0.999801158905029	123325002
chr4	ENSG00000018189	RUFY3	71595002	71805002	0.913693845272064	71625002
chr4	ENSG00000109163	GNRHR	68395002	68675002	0.998105645179748	68615002
chr4	ENSG00000109471	IL2	122945002	123555002	0.998042523860931	123375002
chr4	ENSG00000138698	RAP1GDS1	98645002	99385002	0.999803423881531	99275002
chr4	ENSG00000163626	COX18	73825002	74575002	0.986561059951782	73925002
chr4	ENSG00000164073	MFSD8	128705002	129175002	0.9999840259552	128865002
chr4	ENSG00000163257	DCAF16	17795002	18085002	0.863179683685303	17805002
chr4	ENSG00000109805	NCAPG	17795002	18085002	0.959786295890808	17825002
chr4	ENSG00000137463	MGARP	140025002	140425002	0.971150815486908	140195002
chr4	ENSG00000109390	NDUFC1	140025002	140425002	0.983436346054077	140205002
chr4	ENSG00000172007	RAB33B	140025002	140425002	0.998684287071228	140385002
chr4	ENSG00000168924	LETM1	1725002	2245002	0.999996900558472	1835002
chr4	ENSG00000109193	SULT1E1	70285002	71195002	0.996026039123535	70715002
chr4	ENSG00000126545	CSN1S1	70285002	71195002	0.940070629119873	70805002
chr4	ENSG00000126549	STATH	70285002	71195002	0.847249388694763	70865002
chr4	ENSG00000126550	HTN1	70285002	71195002	0.632135987281799	70925002
chr4	ENSG00000187533	PRR27	70285002	71195002	0.974074244499206	71025002
chr4	ENSG00000205649	HTN3	70285002	71195002	0.749150395393372	70895002
chr4	ENSG00000109814	UGDH	39515002	39995002	0.508216679096222	39515002
chr4	ENSG00000109339	MAPK10	87065002	87845002	0.999895870685577	87215002
chr4	ENSG00000151834	GABRA2	46185002	47385002	0.999864339828491	46365002
chr4	ENSG00000163145	C1QTNF7	15225002	15475002	0.972405672073364	15395002
chr4	ENSG00000083896	YTHDC1	68985002	69305002	0.958603978157044	69195002
chr4	ENSG00000163625	WDFY3	85515002	86385002	0.969831347465515	85735002
chr4	ENSG00000068078	FGFR3	1725002	2245002	0.999979317188263	1805002
chr4	ENSG00000163633	C4orf36	87065002	87845002	0.998540878295898	87805002
chr4	ENSG00000151615	POU4F2	146805002	148365002	0.999040007591248	147565002
chr4	ENSG00000138684	IL21	122945002	123555002	0.756758630275726	123535002
chr4	ENSG00000185049	NELFA	1725002	2245002	0.999923646450043	2015002
chr4	ENSG00000185818	NAT8L	1725002	2245002	0.996823370456696	2065002
chr4	ENSG00000109685	NSD2	1725002	2245002	1	1925002
chr4	ENSG00000090316	MAEA	1005002	1375002	0.973087310791016	1305002
chr4	ENSG00000163945	UVSSA	1005002	1375002	0.776788055896759	1365002
chr4	ENSG00000120251	GRIA2	158085002	158475002	0.999920666217804	158205002
chr4	ENSG00000164125	GASK1B	158875002	159665002	0.635014414787292	159075002
chr4	ENSG00000234828	IQCM	149745002	150655002	0.999575018882752	150545002
chr4	ENSG00000109180	OCIAD1	48255002	49455002	1	48835002
chr4	ENSG00000138757	G3BP2	76575002	76635002	0.677703499794006	76605002
chr4	ENSG00000157869	RAB28	13095002	13745002	1	13425002
chr4	ENSG00000174749	FAM241A	112545002	113315002	0.999994993209839	113095002
chr4	ENSG00000138660	AP1AR	112545002	113315002	0.999980568885803	113175002
chr4	ENSG00000145365	TIFA	112545002	113315002	0.99983561038971	113205002
chr4	ENSG00000188981	MSANTD1	3145002	3355002	0.982621669769287	3255002
chr4	ENSG00000163297	ANTXR2	80815002	81025002	0.995309710502624	80935002
chr4	ENSG00000153132	CLGN	141325002	141465002	0.610795617103577	141325002
chr4	ENSG00000205301	MGAT4D	141325002	141465002	0.952033042907715	141395002
chr4	ENSG00000179387	ELMOD2	141325002	141465002	0.532482504844666	141465002
chr4	ENSG00000137473	TTC29	146805002	148365002	0.976561844348908	147745002
chr4	ENSG00000109475	RPL34	109465002	109665002	0.983985722064972	109545002
chr4	ENSG00000164074	ABHD18	128705002	129175002	0.999987721443176	128925002
chr4	ENSG00000205208	C4orf46	158875002	159665002	0.916187167167664	159595002
chr4	ENSG00000171503	ETFDH	158875002	159665002	0.873128294944763	159615002
chr4	ENSG00000171497	PPID	158875002	159665002	0.741191148757935	159635002
chr4	ENSG00000118762	PKD2	88905002	89065002	0.873299479484558	88965002
chr4	ENSG00000155016	CYP2U1	108725002	108995002	0.965046346187592	108865002
chr4	ENSG00000138796	HADH	108725002	108995002	0.961751878261566	108935002
chr4	ENSG00000169248	CXCL11	76955002	76975002	0.519866764545441	76955002
chr4	ENSG00000272414	FAM47E-STBD1	77195002	77445002	0.820745825767517	77205002
chr4	ENSG00000118804	STBD1	77195002	77445002	0.963490962982178	77235002
chr4	ENSG00000196344	ADH7	99865002	100425002	0.975488305091858	100345002
chr4	ENSG00000056291	NPFFR2	72885002	73275002	0.909801483154297	72955002
chr4	ENSG00000109790	KLHL5	39075002	39405002	0.598517537117004	39085002
chr4	ENSG00000197894	ADH5	99865002	100425002	0.999990582466126	100005002
chr4	ENSG00000197888	UGT2B17	69385002	69605002	0.968342959880829	69425002
chr4	ENSG00000196620	UGT2B15	69385002	69605002	0.965316414833069	69525002
chr4	ENSG00000013810	TACC3	1725002	2245002	0.926581799983978	1735002
chr4	ENSG00000150471	ADGRL3	62315002	63355002	0.999918341636658	62505002
chr4	ENSG00000164023	SGMS2	108725002	108995002	0.923867523670196	108795002
chr4	ENSG00000138688	KIAA1109	122945002	123555002	0.999999463558197	123175002
chr4	ENSG00000243449	C4orf48	1725002	2245002	0.999364018440247	2045002
chr4	ENSG00000137601	NEK1	170395002	170595002	0.670954883098602	170415002
chr4	ENSG00000271271	UGT2A2	70285002	71195002	0.955886363983154	70475002
chr4	ENSG00000163749	CCDC158	77195002	77445002	0.99963903427124	77285002
chr4	ENSG00000164096	C4orf3	120195002	120715002	0.845770001411438	120225002
chr4	ENSG00000145384	FABP2	120195002	120715002	0.938737630844116	120245002
chr4	ENSG00000035928	RFC1	39075002	39405002	0.911582112312317	39325002
chr4	ENSG00000188517	COL25A1	109835002	110535002	0.97435474395752	109975002
chr4	ENSG00000132463	GRSF1	71595002	71805002	0.964324474334717	71695002
chr4	ENSG00000198099	ADH4	99865002	100425002	0.999984264373779	100055002
chr4	ENSG00000198099	ADH4	99865002	100425002	0.999980211257935	100065002
chr4	ENSG00000198099	ADH4	99865002	100425002	0.999972462654114	100075002
chr4	ENSG00000198099	ADH4	99865002	100425002	0.999984264373779	100055002
chr4	ENSG00000198099	ADH4	99865002	100425002	0.999980211257935	100065002
chr4	ENSG00000198099	ADH4	99865002	100425002	0.999972462654114	100075002
chr4	ENSG00000198099	ADH4	99865002	100425002	0.999984264373779	100055002
chr4	ENSG00000198099	ADH4	99865002	100425002	0.999980211257935	100065002
chr4	ENSG00000198099	ADH4	99865002	100425002	0.999972462654114	100075002
chr4	ENSG00000132466	ANKRD17	73825002	74575002	0.999979197978973	74035002
chr4	ENSG00000249948	GBA3	22685002	23115002	0.999617636203766	22755002
chr4	ENSG00000109572	CLCN3	170395002	170595002	0.706597805023193	170585002
chr4	ENSG00000173610	UGT2A1	70285002	71195002	0.958668947219849	70485002
chr4	ENSG00000164093	PITX2	111505002	111805002	0.929480791091919	111555002
chr4	ENSG00000164167	LSM6	146805002	148365002	0.999997675418854	147105002
chr4	ENSG00000120519	SLC10A7	146805002	148365002	0.999911546707153	147305002
chr4	ENSG00000250673	REELD1	146805002	148365002	0.999995231628418	147145002
chr4	ENSG00000138767	CNOT6L	78585002	78925002	0.998529434204102	78685002
chr4	ENSG00000135222	CSN2	70285002	71195002	0.920895397663116	70825002
chr4	ENSG00000109205	ODAM	70285002	71195002	0.987266659736633	71065002
chr4	ENSG00000181617	FDCSP	70285002	71195002	0.986041188240051	71095002
chr4	ENSG00000178403	NEUROG2	113345002	113585002	0.980341970920563	113435002
chr4	ENSG00000138658	ZGRF1	113345002	113585002	0.99029552936554	113505002
chr4	ENSG00000174720	LARP7	113345002	113585002	0.862008333206177	113565002
chr4	ENSG00000178177	LCORL	17795002	18085002	0.999130547046661	17935002
chr4	ENSG00000169435	RASSF6	73825002	74575002	0.999653935432434	74465002
chr4	ENSG00000181541	MAB21L2	151315002	151565002	0.716158986091614	151505002
chr4	ENSG00000198589	LRBA	151315002	151565002	0.521007180213928	151565002
chr4	ENSG00000073331	ALPK1	112545002	113315002	0.919186115264893	113285002
chr4	ENSG00000109189	USP46	52415002	53895002	0.999999642372131	53465002
chr4	ENSG00000109189	USP46	52415002	53895002	1	53505002
chr4	ENSG00000109189	USP46	52415002	53895002	0.999999642372131	53465002
chr4	ENSG00000109189	USP46	52415002	53895002	1	53505002
chr4	ENSG00000130997	POLN	1725002	2245002	0.991387009620666	2155002
chr4	ENSG00000214367	HAUS3	1725002	2245002	0.990571737289429	2165002
chr4	ENSG00000163104	SMARCAD1	94925002	95345002	0.999956488609314	95175002
chr4	ENSG00000163106	HPGDS	94925002	95345002	0.999748945236206	95245002
chr4	ENSG00000109133	TMEM33	41835002	42185002	0.99999737739563	41945002
chr4	ENSG00000182308	DCAF4L1	41835002	42185002	1	41985002
chr4	ENSG00000014824	SLC30A9	41835002	42185002	1	42045002
chr4	ENSG00000188848	BEND4	41835002	42185002	0.999742031097412	42135002
chr4	ENSG00000215203	GRXCR1	42615002	43165002	0.998722076416016	42965002
chr4	ENSG00000138792	ENPEP	111335002	111425002	0.815491199493408	111385002
chr4	ENSG00000127418	FGFRL1	1005002	1375002	0.637169063091278	1015002
chr4	ENSG00000159674	SPON2	1005002	1375002	0.978007674217224	1185002
chr4	ENSG00000178222	RNF212	1005002	1375002	0.944723188877106	1075002
chr4	ENSG00000080493	SLC4A4	72115002	72345002	0.990249395370483	72185002
chr4	ENSG00000109184	DCUN1D4	52415002	53895002	1	52745002
chr4	ENSG00000188993	LRRC66	52415002	53895002	1	52875002
chr4	ENSG00000163069	SGCB	52415002	53895002	1	52895002
chr4	ENSG00000163071	SPATA18	52415002	53895002	1	52945002
chr4	ENSG00000071127	WDR1	9875002	10165002	0.926655888557434	10095002
chr4	ENSG00000171209	CSN3	70285002	71195002	0.979617238044739	71115002
chr4	ENSG00000164134	NAA15	140025002	140425002	0.999935388565064	140285002
chr4	ENSG00000183090	FREM3	144505002	145255002	0.950334191322327	144565002
chr4	ENSG00000197465	GYPE	144505002	145255002	0.999845027923584	144805002
chr4	ENSG00000250361	GYPB	144505002	145255002	0.999122023582458	144925002
chr4	ENSG00000170180	GYPA	144505002	145255002	0.968983054161072	145045002
chr4	ENSG00000164161	HHIP	145575002	146135002	0.839510202407837	145615002
chr4	ENSG00000164162	ANAPC10	145575002	146135002	0.99018383026123	145885002
chr4	ENSG00000164163	ABCE1	145575002	146135002	0.925446450710297	146035002
chr4	ENSG00000164164	OTUD4	145575002	146135002	0.84359610080719	146065002
chr4	ENSG00000109705	NKX3-2	13095002	13745002	1	13545002
chr4	ENSG00000038219	BOD1L1	13095002	13745002	1	13595002
chr4	ENSG00000159692	CTBP1	1005002	1375002	0.989527344703674	1225002
chr5	ENSG00000183580	FBXL7	14959455	16089455	0.999259948730469	15719455
chr5	ENSG00000177058	SLC38A9	54299455	55119455	0.995591640472412	54999455
chr5	ENSG00000164294	GPX8	54299455	55119455	0.998837649822235	54459455
chr5	ENSG00000151876	FBXO4	41419455	42119455	0.998616576194763	41929455
chr5	ENSG00000134363	FST	52289455	53019455	0.998219847679138	52779455
chr5	ENSG00000112996	MRPS30	42209455	45359455	0.999999582767487	44819455
chr5	ENSG00000112964	GHR	42209455	45359455	0.992277383804321	42569455
chr5	ENSG00000234602	MCIDAS	54299455	55119455	0.999891102313995	54519455
chr5	ENSG00000070193	FGF10	42209455	45359455	0.999998211860657	44349455
chr5	ENSG00000172244	C5orf34	42209455	45359455	1	43499455
chr5	ENSG00000164181	ELOVL7	59289455	60179455	0.983582258224487	60089455
chr5	ENSG00000035499	DEPDC1B	59289455	60179455	0.99675714969635	59939455
chr5	ENSG00000198865	CCDC152	42209455	45359455	0.999983251094818	42779455
chr5	ENSG00000039123	MTREX	54299455	55119455	0.999998807907104	54659455
chr5	ENSG00000083720	OXCT1	41419455	42119455	0.999189615249634	41799455
chr5	ENSG00000113088	GZMK	54299455	55119455	0.871385455131531	54329455
chr5	ENSG00000130449	ZSWIM6	60699455	60779455	0.642533898353577	60739455
chr5	ENSG00000164171	ITGA2	52289455	53019455	0.946263670921326	52339455
chr5	ENSG00000164190	NIPBL	36799455	37179455	0.989960312843323	36969455
chr5	ENSG00000169067	ACTBL2	56549455	56799455	0.946789085865021	56779455
chr5	ENSG00000152669	CCNO	54299455	55119455	0.999930620193481	54529455
chr5	ENSG00000250722	SELENOP	42209455	45359455	0.999920964241028	42839455
chr5	ENSG00000164258	NDUFS4	52289455	53019455	0.78343665599823	52919455
chr5	ENSG00000067113	PLPP1	54299455	55119455	0.999975502490997	54779455
chr5	ENSG00000157107	FCHO2	71769455	72459455	0.999842524528503	72319455
chr5	ENSG00000145794	MEGF10	126149455	126959455	0.95348596572876	126709455
chr5	ENSG00000146021	KLHL3	136949455	139119455	0.993208646774292	137009455
chr5	ENSG00000271824	SMIM32	135449455	135879455	0.993506610393524	135529455
chr5	ENSG00000177453	NIM1K	42209455	45359455	0.947376728057861	43239455
chr5	ENSG00000112992	NNT	42209455	45359455	1	43659455
chr5	ENSG00000081059	TCF7	133399455	133859455	0.999923884868622	133469455
chr5	ENSG00000112972	HMGCS1	42209455	45359455	0.986999452114105	43299455
chr5	ENSG00000151882	CCL28	42209455	45359455	0.999992966651916	43399455
chr5	ENSG00000173926	MARCHF3	126149455	126959455	0.999999582767487	126289455
chr5	ENSG00000146005	PSD2	139179455	139999455	0.785145044326782	139199455
chr5	ENSG00000157111	TMEM171	71769455	72459455	0.985038757324219	72419455
chr5	ENSG00000113658	SMAD5	135449455	135879455	0.986344575881958	135489455
chr5	ENSG00000113658	SMAD5	135449455	135879455	0.993937730789185	135519455
chr5	ENSG00000113658	SMAD5	135449455	135879455	0.986344575881958	135489455
chr5	ENSG00000113658	SMAD5	135449455	135879455	0.993937730789185	135519455
chr5	ENSG00000164197	RNF180	63209455	63819455	0.720583915710449	63569455
chr5	ENSG00000145649	GZMA	54299455	55119455	0.997021913528442	54399455
chr5	ENSG00000239642	MEIKIN	131079455	131259455	0.778055608272552	131209455
chr5	ENSG00000146006	LRRTM2	136949455	139119455	0.999988853931427	138209455
chr5	ENSG00000172239	PAIP1	42209455	45359455	1	43539455
chr5	ENSG00000064652	SNX24	122049455	122379455	0.99994313716888406	122269455
chr5	ENSG00000205302	SNX2	122049455	122379455	0.998260736465454	122139455
chr5	ENSG00000044115	CTNNA1	136949455	139119455	0.999992489814758	138109455
chr5	ENSG00000091009	RBM27	145239455	145699455	0.99905788898468	145629455
chr5	ENSG00000145817	YIPF5	143309455	143999455	0.943543970584869	143539455
chr5	ENSG00000168938	PPIC	122049455	122379455	0.90016758441925	122369455
chr5	ENSG00000113638	TTC33	40459455	40899455	0.936884045600891	40629455
chr5	ENSG00000158458	NRG2	139179455	139999455	0.993625164031982	139329455
chr5	ENSG00000112984	KIF20A	136949455	139119455	0.999993085861206	137519455
chr5	ENSG00000156463	SH3RF2	145239455	145699455	0.999936521053314	145389455
chr5	ENSG00000183775	KCTD16	143309455	143999455	0.958569884300232	143549455
chr5	ENSG00000183775	KCTD16	143309455	143999455	0.99981039762497	143709455
chr5	ENSG00000183775	KCTD16	143309455	143999455	0.958569884300232	143549455
chr5	ENSG00000183775	KCTD16	143309455	143999455	0.99981039762497	143709455
chr5	ENSG00000120705	ETF1	136949455	139119455	0.995459914207458	137859455
chr5	ENSG00000173261	PLAC8L1	145239455	145699455	0.999997794628143	145479455
chr5	ENSG00000022355	GABRA1	160879455	162449455	0.989549040794373	161299455
chr5	ENSG00000204764	RANBP17	170259455	170789455	0.999430656433106	170509455
chr5	ENSG00000181867	FTMT	121169455	121789455	0.848468542098999	121189455
chr5	ENSG00000113580	NR3C1	142639455	142849455	0.99511182308197	142739455
chr5	ENSG00000138829	FBN2	127709455	128039455	0.995038390159607	127839455
chr5	ENSG00000082515	MRPL22	154069455	154409455	0.997832298278809	154339455
chr5	ENSG00000170214	ADRA1B	159229455	159589455	0.995392560958862	159349455
chr5	ENSG00000171522	PTGER4	40459455	40899455	0.91738748550415	40689455
chr5	ENSG00000120725	SIL1	136949455	139119455	0.998708605766296	138459455
chr5	ENSG00000226650	KIF4B	154069455	154409455	0.80029034614563	154399455
chr5	ENSG00000155511	GRIA1	151639455	153129455	0.99013352394104	153029455
chr5	ENSG00000133706	LARS1	145239455	145699455	0.999997496604919	145529455
chr5	ENSG00000249751	ECSCR	136949455	139119455	1	138789455
chr5	ENSG00000249751	ECSCR	136949455	139119455	1	138839455
chr5	ENSG00000249751	ECSCR	136949455	139119455	1	138789455
chr5	ENSG00000249751	ECSCR	136949455	139119455	1	138839455
chr5	ENSG00000280987	MATR3	136949455	139119455	1	138639455
chr5	ENSG00000015479	MATR3	136949455	139119455	1	138649455
chr5	ENSG00000120727	PAIP2	136949455	139119455	1	138689455
chr5	ENSG00000170482	SLC23A1	136949455	139119455	1	138709455
chr5	ENSG00000170476	MZB1	136949455	139119455	1	138729455
chr5	ENSG00000228672	PROB1	136949455	139119455	1	138729455
chr5	ENSG00000170464	DNAJC18	136949455	139119455	1	138759455
chr5	ENSG00000178394	HTR1A	63209455	63819455	0.611509799957275	63259455
chr5	ENSG00000152422	XRCC4	82439455	82639455	0.981808841228485	82509455
chr5	ENSG00000132911	NMUR2	151639455	153129455	0.999614000320435	151789455
chr5	ENSG00000069018	TRPC7	135449455	135879455	0.967806339263916	135629455
chr5	ENSG00000135074	ADAM19	156879455	156999455	0.686358749866486	156909455
chr5	ENSG00000145863	GABRA6	160879455	162449455	0.964577794075012	161049455
chr5	ENSG00000064692	SNCAIP	121169455	121789455	0.991383194923401	121719455
chr5	ENSG00000113073	SLC4A9	139179455	139999455	0.999940514564514	139749455
chr5	ENSG00000131503	ANKHD1	139179455	139999455	0.999956250190735	139849455
chr5	ENSG00000254996	ANKHD1-EIF4EBP3	139179455	139999455	0.999944269657135	139859455
chr5	ENSG00000243056	EIF4EBP3	139179455	139999455	0.996880412101746	139929455
chr5	ENSG00000243232	PCDHAC2	140359455	140449455	0.750629663467407	140369455
chr5	ENSG00000171815	PCDHB1	140359455	140449455	0.615712821483612	140439455
chr5	ENSG00000164438	TLX3	170259455	170789455	0.995020627975464	170739455
chr5	ENSG00000185129	PURA	139179455	139999455	0.996694922447205	139499455
chr5	ENSG00000182700	IGIP	139179455	139999455	0.996702790260315	139509455
chr5	ENSG00000120306	CYSTM1	139179455	139999455	0.999431133270264	139609455
chr5	ENSG00000113068	PFDN1	139179455	139999455	0.99914968013763406	139649455
chr5	ENSG00000113070	HBEGF	139179455	139999455	0.999871134757996	139719455
chr5	ENSG00000113327	GABRG2	160879455	162449455	0.828697502613068	161509455
chr5	ENSG00000168944	CEP120	122719455	122839455	0.693119764328003	122719455
chr5	ENSG00000170271	FAXDC2	154069455	154409455	0.999767780303955	154219455
chr5	ENSG00000082516	GEMIN5	154069455	154409455	0.999838709831238	154289455
chr5	ENSG00000186105	LRRC70	61549455	61989455	0.986959457397461	61879455
chr5	ENSG00000145864	GABRB2	160879455	162449455	0.677440702915192	160889455
chr5	ENSG00000086200	IPO11	61549455	61989455	0.995623111724854	61809455
chr5	ENSG00000112983	BRD8	136949455	139119455	0.999983668327332	137499455
chr5	ENSG00000113013	HSPA9	136949455	139119455	0.992967844009399	137899455
chr5	ENSG00000152700	SAR1B	133899455	134269455	0.988916039466858	133959455
chr5	ENSG00000113615	SEC24A	133899455	134269455	0.998521447181702	134019455
chr5	ENSG00000164615	CAMLG	133899455	134269455	0.998952150344849	134079455
chr5	ENSG00000145833	DDX46	133899455	134269455	0.996830463409424	134139455
chr5	ENSG00000181904	C5orf24	133899455	134269455	0.991452753543854	134189455
chr5	ENSG00000113621	TXNDC15	133899455	134269455	0.976512908935547	134219455
chr5	ENSG00000151304	SRFBP1	121169455	121789455	0.999968469142914	121359455
chr5	ENSG00000113083	LOX	121169455	121789455	0.999813556671143	121409455
chr5	ENSG00000164287	CDC20B	54299455	55119455	0.998390436172485	54439455
chr5	ENSG00000155508	CNOT8	154069455	154409455	0.999868988990784	154249455
chr5	ENSG00000151881	TMEM267	42209455	45359455	1	43459455
chr5	ENSG00000164172	MOCS2	52289455	53019455	0.997092604637146	52399455
chr5	ENSG00000197208	SLC22A4	131649455	131749455	0.737517952919006	131659455
chr5	ENSG00000172548	NIPAL4	156879455	156999455	0.650819420814514	156899455
chr5	ENSG00000094880	CDC23	136949455	139119455	0.999997019767761	137539455
chr5	ENSG00000146013	GFRA3	136949455	139119455	0.999997794628143	137599455
chr5	ENSG00000158402	CDC25C	136949455	139119455	0.999985992908478	137649455
chr5	ENSG00000120709	FAM53C	136949455	139119455	0.999952495098114	137679455
chr5	ENSG00000120733	KDM3B	136949455	139119455	0.999563813209534	137729455
chr5	ENSG00000120738	EGR1	136949455	139119455	0.998510241508484	137799455
chr5	ENSG00000197603	CPLANE1	36799455	37179455	0.60036838054657	37179455
chr5	ENSG00000055147	FAM114A2	153239455	153639455	0.995702922344208	153389455
chr5	ENSG00000037749	MFAP3	153239455	153639455	0.980145692825317	153509455
chr5	ENSG00000176087	SLC35A4	139179455	139999455	0.987462341785431	139949455
chr5	ENSG00000231989	PPP1R2B	155939455	156299455	0.894921123981476	156279455
chr5	ENSG00000170624	SGCD	155939455	156299455	0.999725639820099	156139455
chr5	ENSG00000086189	DIMT1	61549455	61989455	0.833613514900208	61669455
chr5	ENSG00000164244	PRRC1	126149455	126959455	0.809482097625732	126869455
chr5	ENSG00000204928	GRXCR2	145239455	145699455	0.907063543796539	145279455
chr5	ENSG00000134058	CDK7	68499455	68899455	0.823536515235901	68549455
chr5	ENSG00000183323	CCDC125	68499455	68899455	0.966263771057129	68599455
chr5	ENSG00000085231	AK6	68499455	68899455	0.998038411140442	68659455
chr5	ENSG00000152942	RAD17	68499455	68899455	0.999344110488892	68689455
chr5	ENSG00000152939	MARVELD2	68499455	68899455	0.999671399593353	68729455
chr5	ENSG00000183474	GTF2H2C	68499455	68899455	0.893109917640686	68869455
chr5	ENSG00000197822	OCLN	68499455	68899455	0.989937782287598	68819455
chr5	ENSG00000112893	MAN2A1	108799455	109379455	1	109119455
chr5	ENSG00000177721	ANXA2R	42209455	45359455	0.998661875724792	43039455
chr5	ENSG00000113108	APBB3	139179455	139999455	0.993461608886719	139939455
chr5	ENSG00000113312	TTC1	159229455	159589455	0.999951124191284	159459455
chr5	ENSG00000083312	TNPO1	71769455	72459455	0.950888991355896	72159455
chr5	ENSG00000213523	SRA1	139179455	139999455	0.996880412101746	139929455
chr5	ENSG00000172262	ZNF131	42209455	45359455	0.991564750671387	43129455
chr5	ENSG00000164241	C5orf63	126149455	126959455	0.999999701976776	126399455
chr5	ENSG00000172869	DMXL1	118389455	118489455	0.672222852706909	118479455
chr5	ENSG00000186314	PRELID2	145009455	145189455	0.670887649059296	145029455
chr5	ENSG00000067248	DHX29	54299455	55119455	0.999990344047546	54579455
chr5	ENSG00000205765	RIMOC1	41419455	42119455	0.998700261116028	41909455
chr5	ENSG00000132563	REEP2	136949455	139119455	0.998477935791016	137779455
chr5	ENSG00000113448	PDE4D	59289455	60179455	0.999121487140656	59499455
chr5	ENSG00000145734	BDP1	70699455	70909455	0.968914031982422	70809455
chr5	ENSG00000151422	FER	108159455	108499455	0.999183654785156	108309455
chr5	ENSG00000197375	SLC22A5	131649455	131749455	0.707660436630249	131719455
chr5	ENSG00000273841	TAF9	68499455	68899455	0.998038411140442	68659455
chr5	ENSG00000177733	HNRNPA0	136949455	139119455	0.999872088432312	137089455
chr5	ENSG00000120729	MYOT	136949455	139119455	0.99958872795105	137209455
chr5	ENSG00000078795	PKD2L2	136949455	139119455	0.998774766921997	137249455
chr5	ENSG00000153006	SREK1IP1	64019455	64329455	0.70031726360321	64039455
chr5	ENSG00000153015	CWC27	64019455	64329455	0.947738170623779	64229455
chr5	ENSG00000170469	SPATA24	136949455	139119455	1	138739455
chr5	ENSG00000061492	WNT8A	136949455	139119455	0.999663352966309	137419455
chr5	ENSG00000112981	NME5	136949455	139119455	0.999921917915344	137459455
chr5	ENSG00000031003	FAM13B	136949455	139119455	0.995658874511719	137329455
chr5	ENSG00000155506	LARP1	154069455	154409455	0.993469178676605	154129455
chr5	ENSG00000132842	AP3B1	77369455	77569455	0.999978303909302	77439455
chr5	ENSG00000040275	SPDL1	168869455	169039455	0.912306547164917	169019455
chr5	ENSG00000132356	PRKAA1	40459455	40899455	0.932500958442688	40779455
chr5	ENSG00000145592	RPL37	40459455	40899455	0.914203107357025	40829455
chr5	ENSG00000132357	CARD6	40459455	40899455	0.905802249908447	40849455
chr5	ENSG00000006837	CDKL3	133399455	133859455	0.999993443489075	133659455
chr5	ENSG00000119048	UBE2B	133399455	133859455	0.999543905258179	133719455
chr5	ENSG00000237190	CDKN2AIPNL	133399455	133859455	0.998604774475098	133739455
chr5	ENSG00000145860	RNF145	158479455	158729455	0.999983549118042	158609455
chr5	ENSG00000164332	UBLCP1	158479455	158729455	0.982438206672668	158699455
chr5	ENSG00000170085	SIMC1	175489455	175809455	0.992809474468231	175719455
chr5	ENSG00000122203	KIAA1191	175489455	175809455	0.905548810958862	175779455
chr5	ENSG00000175414	ARL10	175489455	175809455	0.771015584468842	175799455
chr5	ENSG00000184840	TMED9	176949455	177319455	0.921860933303833	177019455
chr5	ENSG00000027847	B4GALT7	176949455	177319455	0.945494771003723	177029455
chr5	ENSG00000170074	FAM153A	176949455	177319455	0.792842388153076	177169455
chr5	ENSG00000145675	PIK3R1	67329455	67589455	0.962292075157166	67559455
chr5	ENSG00000170234	PWWP2A	159229455	159589455	0.999024391174316	159519455
chr5	ENSG00000178175	ZNF366	71769455	72459455	0.74896228313446	71769455
chr5	ENSG00000134056	MRPS36	68499455	68899455	0.652347803115845	68519455
chr5	ENSG00000283288	SMIM33	136949455	139119455	1	138849455
chr5	ENSG00000184584	STING1	136949455	139119455	1	138859455
chr5	ENSG00000171604	CXXC5	136949455	139119455	0.994745373725891	139049455
chr5	ENSG00000131508	UBE2D2	136949455	139119455	0.999996662139893	138959455
chr5	ENSG00000152670	DDX4	54299455	55119455	0.928645551204681	55069455
chr5	ENSG00000164185	ZNF474	121169455	121789455	0.993806719779968	121489455
chr5	ENSG00000145832	SLC25A48	135049455	135139455	0.769212007522583	135099455
chr5	ENSG00000146067	FAM193B	176949455	177319455	0.542007684707642	176959455
chr5	ENSG00000112851	ERBIN	65179455	65529455	0.999996066093445	65279455
chr5	ENSG00000153914	SREK1	65179455	65529455	0.999538898468018	65459455
chr5	ENSG00000068796	KIF2A	61549455	61989455	0.752405047416687	61639455
chr5	ENSG00000113558	SKP1	133399455	133859455	0.999993801116943	133499455
chr5	ENSG00000113575	PPP2CA	133399455	133859455	0.999999165534973	133549455
chr6	ENSG00000146109	ABT1	26007841	28147841	0.9572514295578	26597841
chr6	ENSG00000181315	ZNF322	26007841	28147841	0.941503524780273	26647841
chr6	ENSG00000112763	BTN2A1	26007841	28147841	0.996249735355377	26467841
chr6	ENSG00000008083	JARID2	15237841	15387841	0.531232297420502	15387841
chr6	ENSG00000204713	TRIM27	28877841	29647841	0.51363605260849	28877841
chr6	ENSG00000204703	OR2B3	28877841	29647841	0.680172085762024	29057841
chr6	ENSG00000112183	RBM24	17247841	17377841	0.928293943405151	17287841
chr6	ENSG00000124783	SSR1	7287841	7547841	0.959902763366699	7307841
chr6	ENSG00000164304	CAGE1	7287841	7547841	0.999731659889221	7357841
chr6	ENSG00000124602	UNC5CL	40867841	41127841	0.994814872741699	40997841
chr6	ENSG00000112212	TSPO2	40867841	41127841	0.995970547199249	41007841
chr6	ENSG00000234127	TRIM26	29917841	30967841	0.994855463504791	30167841
chr6	ENSG00000156639	ZFAND3	37937841	38167841	0.788822412490845	37957841
chr6	ENSG00000186577	SMIM29	34197841	34417841	0.933194220066071	34217841
chr6	ENSG00000124784	RIOK1	7287841	7547841	0.999990940093994	7407841
chr6	ENSG00000096433	ITPR3	32067841	33717841	0.99840122461319	33627841
chr6	ENSG00000270800	RPS10-NUDT3	34197841	34417841	0.996106088161468	34327841
chr6	ENSG00000112078	KCTD20	36407841	36617841	0.887516617774963	36437841
chr6	ENSG00000137288	UQCC2	32067841	33717841	0.980366706848144	33667841
chr6	ENSG00000196284	SUPT3H	44797841	45437841	0.996193647384644	45057841
chr6	ENSG00000146085	MMUT	48927841	49577841	0.99887752532959	49417841
chr6	ENSG00000112079	STK38	36407841	36617841	0.988180041313171	36487841
chr6	ENSG00000065491	TBC1D22B	37197841	37327841	0.990762114524841	37267841
chr6	ENSG00000012660	ELOVL5	52617841	53277841	0.990767598152161	53177841
chr6	ENSG00000137309	HMGA1	34197841	34417841	0.836408495903015	34207841
chr6	ENSG00000031691	CENPQ	48927841	49577841	0.995639681816101	49447841
chr6	ENSG00000161896	IP6K3	32067841	33717841	0.870832145214081	33697841
chr6	ENSG00000171462	DLK2	43417841	43527841	0.526401698589325	43417841
chr6	ENSG00000170927	PKHD1	51067841	52007841	0.861276149749756	51717841
chr6	ENSG00000146166	LGSN	62217841	66137841	0.999996304512024	64007841
chr6	ENSG00000154079	SDHAF4	71077841	71587841	0.995448529720306	71287841
chr20	ENSG00000146143	PRIM2	37185378	37925378	0.999854683876038	37815378
chr20	ENSG00000146143	PRIM2	37185378	37925378	0.999854683876038	37815378
chr20	ENSG00000146143	PRIM2	37185378	37925378	0.999854683876038	37815378
chr20	ENSG00000146143	PRIM2	37185378	37925378	0.999854683876038	37815378
chr16	ENSG00000146143	PRIM2	72041834	72811834	0.999996185302734	72381834
chr1	ENSG00000146143	PRIM2	51023248	52343248	0.999233961105347	51373248
chr2	ENSG00000146143	PRIM2	185825060	187515060	0.589746534824371	185845060
chr9	ENSG00000146143	PRIM2	17043211	17383211	0.992678165435791	17213211
chr9	ENSG00000146143	PRIM2	17043211	17383211	0.992678165435791	17213211
chr9	ENSG00000146143	PRIM2	17043211	17383211	1	91873211
chr9	ENSG00000146143	PRIM2	17043211	17383211	0.992678165435791	17213211
chr9	ENSG00000146143	PRIM2	17043211	17383211	0.992678165435791	17213211
chr9	ENSG00000146143	PRIM2	17043211	17383211	1	91873211
chr4	ENSG00000146143	PRIM2	85515002	86385002	0.956805944442749	85905002
chr4	ENSG00000146143	PRIM2	85515002	86385002	0.945739328861237	39245002
chr4	ENSG00000146143	PRIM2	85515002	86385002	0.945739328861237	39245002
chr4	ENSG00000146143	PRIM2	85515002	86385002	0.945739328861237	39245002
chr6	ENSG00000146143	PRIM2	85767841	88057841	0.999990224838257	86617841
chr6	ENSG00000146143	PRIM2	85767841	88057841	0.792757332324982	44867841
chr6	ENSG00000146143	PRIM2	85767841	88057841	1	77087841
chr6	ENSG00000146143	PRIM2	85767841	88057841	0.513857185840607	57437841
chr6	ENSG00000146143	PRIM2	85767841	88057841	0.513857185840607	57437841
chr6	ENSG00000146143	PRIM2	85767841	88057841	0.513857185840607	57437841
chr6	ENSG00000146143	PRIM2	85767841	88057841	0.513857185840607	57437841
chr6	ENSG00000146143	PRIM2	85767841	88057841	0.513857185840607	57437841
chr6	ENSG00000146143	PRIM2	85767841	88057841	0.513857185840607	57437841
chr6	ENSG00000146143	PRIM2	85767841	88057841	0.513857185840607	57437841
chr6	ENSG00000146143	PRIM2	85767841	88057841	0.513857185840607	57437841
chr6	ENSG00000146143	PRIM2	85767841	88057841	0.513857185840607	57437841
chr6	ENSG00000146143	PRIM2	85767841	88057841	0.513857185840607	57437841
chr6	ENSG00000146143	PRIM2	85767841	88057841	0.513857185840607	57437841
chr6	ENSG00000146143	PRIM2	85767841	88057841	0.513857185840607	57437841
chr6	ENSG00000146143	PRIM2	85767841	88057841	0.513857185840607	57437841
chr6	ENSG00000146143	PRIM2	85767841	88057841	0.513857185840607	57437841
chr6	ENSG00000146143	PRIM2	85767841	88057841	0.513857185840607	57437841
chr6	ENSG00000146143	PRIM2	85767841	88057841	0.513857185840607	57437841
chr6	ENSG00000146143	PRIM2	85767841	88057841	0.513857185840607	57437841
chr6	ENSG00000146143	PRIM2	85767841	88057841	0.513857185840607	57437841
chr6	ENSG00000146143	PRIM2	85767841	88057841	0.513857185840607	57437841
chr6	ENSG00000146143	PRIM2	85767841	88057841	0.513857185840607	57437841
chr6	ENSG00000146143	PRIM2	85767841	88057841	0.513857185840607	57437841
chr6	ENSG00000146143	PRIM2	85767841	88057841	0.513857185840607	57437841
chr6	ENSG00000146143	PRIM2	85767841	88057841	0.513857185840607	57437841
chr6	ENSG00000146143	PRIM2	85767841	88057841	0.513857185840607	57437841
chr6	ENSG00000146143	PRIM2	85767841	88057841	0.513857185840607	57437841
chr6	ENSG00000146143	PRIM2	85767841	88057841	0.513857185840607	57437841
chr6	ENSG00000146143	PRIM2	85767841	88057841	0.513857185840607	57437841
chr6	ENSG00000146143	PRIM2	85767841	88057841	0.513857185840607	57437841
chr6	ENSG00000146143	PRIM2	85767841	88057841	0.513857185840607	57437841
chr6	ENSG00000146143	PRIM2	85767841	88057841	0.513857185840607	57437841
chr6	ENSG00000146143	PRIM2	85767841	88057841	0.513857185840607	57437841
chr6	ENSG00000146143	PRIM2	85767841	88057841	0.513857185840607	57437841
chr6	ENSG00000146143	PRIM2	85767841	88057841	0.513857185840607	57437841
chr6	ENSG00000146143	PRIM2	85767841	88057841	0.513857185840607	57437841
chr6	ENSG00000146143	PRIM2	85767841	88057841	0.513857185840607	57437841
chr6	ENSG00000146143	PRIM2	85767841	88057841	0.513857185840607	57437841
chr6	ENSG00000146143	PRIM2	85767841	88057841	0.513857185840607	57437841
chr6	ENSG00000146143	PRIM2	85767841	88057841	0.513857185840607	57437841
chr6	ENSG00000146143	PRIM2	85767841	88057841	0.513857185840607	57437841
chr6	ENSG00000146143	PRIM2	85767841	88057841	0.513857185840607	57437841
chr6	ENSG00000146143	PRIM2	85767841	88057841	0.513857185840607	57437841
chr6	ENSG00000146143	PRIM2	85767841	88057841	0.513857185840607	57437841
chr6	ENSG00000146143	PRIM2	85767841	88057841	0.513857185840607	57437841
chr6	ENSG00000146143	PRIM2	85767841	88057841	0.513857185840607	57437841
chr6	ENSG00000146143	PRIM2	85767841	88057841	0.513857185840607	57437841
chr6	ENSG00000146143	PRIM2	85767841	88057841	0.513857185840607	57437841
chr6	ENSG00000146143	PRIM2	85767841	88057841	0.513857185840607	57437841
chr6	ENSG00000146143	PRIM2	85767841	88057841	0.513857185840607	57437841
chr6	ENSG00000146143	PRIM2	85767841	88057841	0.513857185840607	57437841
chr6	ENSG00000146143	PRIM2	85767841	88057841	0.581299662590027	57447841
chr6	ENSG00000146143	PRIM2	85767841	88057841	0.581299662590027	57447841
chr6	ENSG00000146143	PRIM2	85767841	88057841	0.581299662590027	57447841
chr6	ENSG00000146143	PRIM2	85767841	88057841	0.581299662590027	57447841
chr6	ENSG00000146143	PRIM2	85767841	88057841	0.581299662590027	57447841
chr6	ENSG00000146143	PRIM2	85767841	88057841	0.581299662590027	57447841
chr6	ENSG00000146143	PRIM2	85767841	88057841	0.581299662590027	57447841
chr6	ENSG00000146143	PRIM2	85767841	88057841	0.581299662590027	57447841
chr6	ENSG00000146143	PRIM2	85767841	88057841	0.581299662590027	57447841
chr6	ENSG00000146143	PRIM2	85767841	88057841	0.581299662590027	57447841
chr6	ENSG00000146143	PRIM2	85767841	88057841	0.581299662590027	57447841
chr6	ENSG00000146143	PRIM2	85767841	88057841	0.581299662590027	57447841
chr6	ENSG00000146143	PRIM2	85767841	88057841	0.581299662590027	57447841
chr6	ENSG00000146143	PRIM2	85767841	88057841	0.581299662590027	57447841
chr6	ENSG00000146143	PRIM2	85767841	88057841	0.581299662590027	57447841
chr6	ENSG00000146143	PRIM2	85767841	88057841	0.581299662590027	57447841
chr6	ENSG00000146143	PRIM2	85767841	88057841	0.581299662590027	57447841
chr6	ENSG00000146143	PRIM2	85767841	88057841	0.581299662590027	57447841
chr6	ENSG00000146143	PRIM2	85767841	88057841	0.581299662590027	57447841
chr6	ENSG00000146143	PRIM2	85767841	88057841	0.581299662590027	57447841
chr6	ENSG00000146143	PRIM2	85767841	88057841	0.581299662590027	57447841
chr6	ENSG00000146143	PRIM2	85767841	88057841	0.581299662590027	57447841
chr6	ENSG00000146143	PRIM2	85767841	88057841	0.581299662590027	57447841
chr6	ENSG00000146143	PRIM2	85767841	88057841	0.581299662590027	57447841
chr6	ENSG00000146143	PRIM2	85767841	88057841	0.581299662590027	57447841
chr6	ENSG00000146143	PRIM2	85767841	88057841	0.581299662590027	57447841
chr6	ENSG00000146143	PRIM2	85767841	88057841	0.581299662590027	57447841
chr6	ENSG00000146143	PRIM2	85767841	88057841	0.581299662590027	57447841
chr6	ENSG00000146143	PRIM2	85767841	88057841	0.581299662590027	57447841
chr6	ENSG00000146143	PRIM2	85767841	88057841	0.581299662590027	57447841
chr6	ENSG00000146143	PRIM2	85767841	88057841	0.581299662590027	57447841
chr6	ENSG00000146143	PRIM2	85767841	88057841	0.581299662590027	57447841
chr6	ENSG00000146143	PRIM2	85767841	88057841	0.581299662590027	57447841
chr6	ENSG00000146143	PRIM2	85767841	88057841	0.581299662590027	57447841
chr6	ENSG00000146143	PRIM2	85767841	88057841	0.581299662590027	57447841
chr6	ENSG00000146143	PRIM2	85767841	88057841	0.581299662590027	57447841
chr6	ENSG00000146143	PRIM2	85767841	88057841	0.581299662590027	57447841
chr6	ENSG00000146143	PRIM2	85767841	88057841	0.581299662590027	57447841
chr6	ENSG00000146143	PRIM2	85767841	88057841	0.581299662590027	57447841
chr6	ENSG00000146143	PRIM2	85767841	88057841	0.581299662590027	57447841
chr6	ENSG00000146143	PRIM2	85767841	88057841	0.581299662590027	57447841
chr6	ENSG00000146143	PRIM2	85767841	88057841	0.581299662590027	57447841
chr6	ENSG00000146143	PRIM2	85767841	88057841	0.581299662590027	57447841
chr6	ENSG00000146143	PRIM2	85767841	88057841	0.581299662590027	57447841
chr6	ENSG00000146143	PRIM2	85767841	88057841	0.581299662590027	57447841
chr6	ENSG00000146143	PRIM2	85767841	88057841	0.581299662590027	57447841
chr6	ENSG00000146143	PRIM2	85767841	88057841	0.597415506839752	57457841
chr6	ENSG00000146143	PRIM2	85767841	88057841	0.597415506839752	57457841
chr6	ENSG00000146143	PRIM2	85767841	88057841	0.597415506839752	57457841
chr6	ENSG00000146143	PRIM2	85767841	88057841	0.597415506839752	57457841
chr6	ENSG00000146143	PRIM2	85767841	88057841	0.597415506839752	57457841
chr6	ENSG00000146143	PRIM2	85767841	88057841	0.597415506839752	57457841
chr6	ENSG00000146143	PRIM2	85767841	88057841	0.597415506839752	57457841
chr6	ENSG00000146143	PRIM2	85767841	88057841	0.597415506839752	57457841
chr6	ENSG00000146143	PRIM2	85767841	88057841	0.597415506839752	57457841
chr6	ENSG00000146143	PRIM2	85767841	88057841	0.597415506839752	57457841
chr6	ENSG00000146143	PRIM2	85767841	88057841	0.597415506839752	57457841
chr6	ENSG00000146143	PRIM2	85767841	88057841	0.597415506839752	57457841
chr6	ENSG00000146143	PRIM2	85767841	88057841	0.597415506839752	57457841
chr6	ENSG00000146143	PRIM2	85767841	88057841	0.597415506839752	57457841
chr6	ENSG00000146143	PRIM2	85767841	88057841	0.597415506839752	57457841
chr6	ENSG00000146143	PRIM2	85767841	88057841	0.597415506839752	57457841
chr6	ENSG00000146143	PRIM2	85767841	88057841	0.597415506839752	57457841
chr6	ENSG00000146143	PRIM2	85767841	88057841	0.597415506839752	57457841
chr6	ENSG00000146143	PRIM2	85767841	88057841	0.597415506839752	57457841
chr6	ENSG00000146143	PRIM2	85767841	88057841	0.597415506839752	57457841
chr6	ENSG00000146143	PRIM2	85767841	88057841	0.597415506839752	57457841
chr6	ENSG00000146143	PRIM2	85767841	88057841	0.597415506839752	57457841
chr6	ENSG00000146143	PRIM2	85767841	88057841	0.597415506839752	57457841
chr6	ENSG00000146143	PRIM2	85767841	88057841	0.597415506839752	57457841
chr6	ENSG00000146143	PRIM2	85767841	88057841	0.597415506839752	57457841
chr6	ENSG00000146143	PRIM2	85767841	88057841	0.597415506839752	57457841
chr6	ENSG00000146143	PRIM2	85767841	88057841	0.597415506839752	57457841
chr6	ENSG00000146143	PRIM2	85767841	88057841	0.597415506839752	57457841
chr6	ENSG00000146143	PRIM2	85767841	88057841	0.597415506839752	57457841
chr6	ENSG00000146143	PRIM2	85767841	88057841	0.597415506839752	57457841
chr6	ENSG00000146143	PRIM2	85767841	88057841	0.597415506839752	57457841
chr6	ENSG00000146143	PRIM2	85767841	88057841	0.597415506839752	57457841
chr6	ENSG00000146143	PRIM2	85767841	88057841	0.597415506839752	57457841
chr6	ENSG00000146143	PRIM2	85767841	88057841	0.597415506839752	57457841
chr6	ENSG00000146143	PRIM2	85767841	88057841	0.597415506839752	57457841
chr6	ENSG00000146143	PRIM2	85767841	88057841	0.597415506839752	57457841
chr6	ENSG00000146143	PRIM2	85767841	88057841	0.597415506839752	57457841
chr6	ENSG00000146143	PRIM2	85767841	88057841	0.597415506839752	57457841
chr6	ENSG00000146143	PRIM2	85767841	88057841	0.597415506839752	57457841
chr6	ENSG00000146143	PRIM2	85767841	88057841	0.597415506839752	57457841
chr6	ENSG00000146143	PRIM2	85767841	88057841	0.597415506839752	57457841
chr6	ENSG00000146143	PRIM2	85767841	88057841	0.597415506839752	57457841
chr6	ENSG00000146143	PRIM2	85767841	88057841	0.597415506839752	57457841
chr6	ENSG00000146143	PRIM2	85767841	88057841	0.66703337430954	57467841
chr6	ENSG00000146143	PRIM2	85767841	88057841	0.66703337430954	57467841
chr6	ENSG00000146143	PRIM2	85767841	88057841	0.66703337430954	57467841
chr6	ENSG00000146143	PRIM2	85767841	88057841	0.66703337430954	57467841
chr6	ENSG00000146143	PRIM2	85767841	88057841	0.66703337430954	57467841
chr6	ENSG00000146143	PRIM2	85767841	88057841	0.66703337430954	57467841
chr6	ENSG00000146143	PRIM2	85767841	88057841	0.66703337430954	57467841
chr6	ENSG00000146143	PRIM2	85767841	88057841	0.66703337430954	57467841
chr6	ENSG00000146143	PRIM2	85767841	88057841	0.66703337430954	57467841
chr6	ENSG00000146143	PRIM2	85767841	88057841	0.66703337430954	57467841
chr6	ENSG00000146143	PRIM2	85767841	88057841	0.66703337430954	57467841
chr6	ENSG00000146143	PRIM2	85767841	88057841	0.66703337430954	57467841
chr6	ENSG00000146143	PRIM2	85767841	88057841	0.66703337430954	57467841
chr6	ENSG00000146143	PRIM2	85767841	88057841	0.66703337430954	57467841
chr6	ENSG00000146143	PRIM2	85767841	88057841	0.66703337430954	57467841
chr6	ENSG00000146143	PRIM2	85767841	88057841	0.66703337430954	57467841
chr6	ENSG00000146143	PRIM2	85767841	88057841	0.66703337430954	57467841
chr6	ENSG00000146143	PRIM2	85767841	88057841	0.66703337430954	57467841
chr6	ENSG00000146143	PRIM2	85767841	88057841	0.66703337430954	57467841
chr6	ENSG00000146143	PRIM2	85767841	88057841	0.66703337430954	57467841
chr6	ENSG00000146143	PRIM2	85767841	88057841	0.66703337430954	57467841
chr6	ENSG00000146143	PRIM2	85767841	88057841	0.66703337430954	57467841
chr6	ENSG00000146143	PRIM2	85767841	88057841	0.66703337430954	57467841
chr6	ENSG00000146143	PRIM2	85767841	88057841	0.66703337430954	57467841
chr6	ENSG00000146143	PRIM2	85767841	88057841	0.66703337430954	57467841
chr6	ENSG00000146143	PRIM2	85767841	88057841	0.66703337430954	57467841
chr6	ENSG00000146143	PRIM2	85767841	88057841	0.66703337430954	57467841
chr6	ENSG00000146143	PRIM2	85767841	88057841	0.66703337430954	57467841
chr6	ENSG00000146143	PRIM2	85767841	88057841	0.66703337430954	57467841
chr6	ENSG00000146143	PRIM2	85767841	88057841	0.66703337430954	57467841
chr6	ENSG00000146143	PRIM2	85767841	88057841	0.66703337430954	57467841
chr6	ENSG00000146143	PRIM2	85767841	88057841	0.66703337430954	57467841
chr6	ENSG00000146143	PRIM2	85767841	88057841	0.66703337430954	57467841
chr6	ENSG00000146143	PRIM2	85767841	88057841	0.66703337430954	57467841
chr6	ENSG00000146143	PRIM2	85767841	88057841	0.66703337430954	57467841
chr6	ENSG00000146143	PRIM2	85767841	88057841	0.66703337430954	57467841
chr6	ENSG00000146143	PRIM2	85767841	88057841	0.66703337430954	57467841
chr6	ENSG00000146143	PRIM2	85767841	88057841	0.66703337430954	57467841
chr6	ENSG00000146143	PRIM2	85767841	88057841	0.66703337430954	57467841
chr6	ENSG00000146143	PRIM2	85767841	88057841	0.66703337430954	57467841
chr6	ENSG00000146143	PRIM2	85767841	88057841	0.66703337430954	57467841
chr6	ENSG00000146143	PRIM2	85767841	88057841	0.66703337430954	57467841
chr6	ENSG00000146143	PRIM2	85767841	88057841	0.713903784751892	57477841
chr6	ENSG00000146143	PRIM2	85767841	88057841	0.713903784751892	57477841
chr6	ENSG00000146143	PRIM2	85767841	88057841	0.713903784751892	57477841
chr6	ENSG00000146143	PRIM2	85767841	88057841	0.713903784751892	57477841
chr6	ENSG00000146143	PRIM2	85767841	88057841	0.713903784751892	57477841
chr6	ENSG00000146143	PRIM2	85767841	88057841	0.713903784751892	57477841
chr6	ENSG00000146143	PRIM2	85767841	88057841	0.713903784751892	57477841
chr6	ENSG00000146143	PRIM2	85767841	88057841	0.713903784751892	57477841
chr6	ENSG00000146143	PRIM2	85767841	88057841	0.713903784751892	57477841
chr6	ENSG00000146143	PRIM2	85767841	88057841	0.713903784751892	57477841
chr6	ENSG00000146143	PRIM2	85767841	88057841	0.713903784751892	57477841
chr6	ENSG00000146143	PRIM2	85767841	88057841	0.713903784751892	57477841
chr6	ENSG00000146143	PRIM2	85767841	88057841	0.713903784751892	57477841
chr6	ENSG00000146143	PRIM2	85767841	88057841	0.713903784751892	57477841
chr6	ENSG00000146143	PRIM2	85767841	88057841	0.713903784751892	57477841
chr6	ENSG00000146143	PRIM2	85767841	88057841	0.713903784751892	57477841
chr6	ENSG00000146143	PRIM2	85767841	88057841	0.713903784751892	57477841
chr6	ENSG00000146143	PRIM2	85767841	88057841	0.713903784751892	57477841
chr6	ENSG00000146143	PRIM2	85767841	88057841	0.713903784751892	57477841
chr6	ENSG00000146143	PRIM2	85767841	88057841	0.713903784751892	57477841
chr6	ENSG00000146143	PRIM2	85767841	88057841	0.713903784751892	57477841
chr6	ENSG00000146143	PRIM2	85767841	88057841	0.713903784751892	57477841
chr6	ENSG00000146143	PRIM2	85767841	88057841	0.713903784751892	57477841
chr6	ENSG00000146143	PRIM2	85767841	88057841	0.713903784751892	57477841
chr6	ENSG00000146143	PRIM2	85767841	88057841	0.713903784751892	57477841
chr6	ENSG00000146143	PRIM2	85767841	88057841	0.713903784751892	57477841
chr6	ENSG00000146143	PRIM2	85767841	88057841	0.713903784751892	57477841
chr6	ENSG00000146143	PRIM2	85767841	88057841	0.713903784751892	57477841
chr6	ENSG00000146143	PRIM2	85767841	88057841	0.713903784751892	57477841
chr6	ENSG00000146143	PRIM2	85767841	88057841	0.713903784751892	57477841
chr6	ENSG00000146143	PRIM2	85767841	88057841	0.713903784751892	57477841
chr6	ENSG00000146143	PRIM2	85767841	88057841	0.713903784751892	57477841
chr6	ENSG00000146143	PRIM2	85767841	88057841	0.713903784751892	57477841
chr6	ENSG00000146143	PRIM2	85767841	88057841	0.713903784751892	57477841
chr6	ENSG00000146143	PRIM2	85767841	88057841	0.713903784751892	57477841
chr6	ENSG00000146143	PRIM2	85767841	88057841	0.713903784751892	57477841
chr6	ENSG00000146143	PRIM2	85767841	88057841	0.713903784751892	57477841
chr6	ENSG00000146143	PRIM2	85767841	88057841	0.713903784751892	57477841
chr6	ENSG00000146143	PRIM2	85767841	88057841	0.713903784751892	57477841
chr6	ENSG00000146143	PRIM2	85767841	88057841	0.713903784751892	57477841
chr6	ENSG00000146143	PRIM2	85767841	88057841	0.713903784751892	57477841
chr6	ENSG00000146143	PRIM2	85767841	88057841	0.713903784751892	57477841
chr6	ENSG00000146143	PRIM2	85767841	88057841	0.801824510097504	57487841
chr6	ENSG00000146143	PRIM2	85767841	88057841	0.801824510097504	57487841
chr6	ENSG00000146143	PRIM2	85767841	88057841	0.801824510097504	57487841
chr6	ENSG00000146143	PRIM2	85767841	88057841	0.801824510097504	57487841
chr6	ENSG00000146143	PRIM2	85767841	88057841	0.801824510097504	57487841
chr6	ENSG00000146143	PRIM2	85767841	88057841	0.801824510097504	57487841
chr6	ENSG00000146143	PRIM2	85767841	88057841	0.801824510097504	57487841
chr6	ENSG00000146143	PRIM2	85767841	88057841	0.801824510097504	57487841
chr6	ENSG00000146143	PRIM2	85767841	88057841	0.801824510097504	57487841
chr6	ENSG00000146143	PRIM2	85767841	88057841	0.801824510097504	57487841
chr6	ENSG00000146143	PRIM2	85767841	88057841	0.801824510097504	57487841
chr6	ENSG00000146143	PRIM2	85767841	88057841	0.801824510097504	57487841
chr6	ENSG00000146143	PRIM2	85767841	88057841	0.801824510097504	57487841
chr6	ENSG00000146143	PRIM2	85767841	88057841	0.801824510097504	57487841
chr6	ENSG00000146143	PRIM2	85767841	88057841	0.801824510097504	57487841
chr6	ENSG00000146143	PRIM2	85767841	88057841	0.801824510097504	57487841
chr6	ENSG00000146143	PRIM2	85767841	88057841	0.801824510097504	57487841
chr6	ENSG00000146143	PRIM2	85767841	88057841	0.801824510097504	57487841
chr6	ENSG00000146143	PRIM2	85767841	88057841	0.801824510097504	57487841
chr6	ENSG00000146143	PRIM2	85767841	88057841	0.801824510097504	57487841
chr6	ENSG00000146143	PRIM2	85767841	88057841	0.801824510097504	57487841
chr6	ENSG00000146143	PRIM2	85767841	88057841	0.801824510097504	57487841
chr6	ENSG00000146143	PRIM2	85767841	88057841	0.801824510097504	57487841
chr6	ENSG00000146143	PRIM2	85767841	88057841	0.801824510097504	57487841
chr6	ENSG00000146143	PRIM2	85767841	88057841	0.801824510097504	57487841
chr6	ENSG00000146143	PRIM2	85767841	88057841	0.801824510097504	57487841
chr6	ENSG00000146143	PRIM2	85767841	88057841	0.801824510097504	57487841
chr6	ENSG00000146143	PRIM2	85767841	88057841	0.801824510097504	57487841
chr6	ENSG00000146143	PRIM2	85767841	88057841	0.801824510097504	57487841
chr6	ENSG00000146143	PRIM2	85767841	88057841	0.801824510097504	57487841
chr6	ENSG00000146143	PRIM2	85767841	88057841	0.801824510097504	57487841
chr6	ENSG00000146143	PRIM2	85767841	88057841	0.801824510097504	57487841
chr6	ENSG00000146143	PRIM2	85767841	88057841	0.801824510097504	57487841
chr6	ENSG00000146143	PRIM2	85767841	88057841	0.801824510097504	57487841
chr6	ENSG00000146143	PRIM2	85767841	88057841	0.801824510097504	57487841
chr6	ENSG00000146143	PRIM2	85767841	88057841	0.801824510097504	57487841
chr6	ENSG00000146143	PRIM2	85767841	88057841	0.801824510097504	57487841
chr6	ENSG00000146143	PRIM2	85767841	88057841	0.801824510097504	57487841
chr6	ENSG00000146143	PRIM2	85767841	88057841	0.801824510097504	57487841
chr6	ENSG00000146143	PRIM2	85767841	88057841	0.801824510097504	57487841
chr6	ENSG00000146143	PRIM2	85767841	88057841	0.801824510097504	57487841
chr6	ENSG00000146143	PRIM2	85767841	88057841	0.801824510097504	57487841
chr6	ENSG00000146143	PRIM2	85767841	88057841	0.801824510097504	57487841
chr6	ENSG00000146143	PRIM2	85767841	88057841	0.801824510097504	57487841
chr6	ENSG00000146143	PRIM2	85767841	88057841	0.801824510097504	57487841
chr6	ENSG00000146143	PRIM2	85767841	88057841	0.857967972755432	57497841
chr6	ENSG00000146143	PRIM2	85767841	88057841	0.857967972755432	57497841
chr6	ENSG00000146143	PRIM2	85767841	88057841	0.857967972755432	57497841
chr6	ENSG00000146143	PRIM2	85767841	88057841	0.857967972755432	57497841
chr6	ENSG00000146143	PRIM2	85767841	88057841	0.857967972755432	57497841
chr6	ENSG00000146143	PRIM2	85767841	88057841	0.857967972755432	57497841
chr6	ENSG00000146143	PRIM2	85767841	88057841	0.857967972755432	57497841
chr6	ENSG00000146143	PRIM2	85767841	88057841	0.857967972755432	57497841
chr6	ENSG00000146143	PRIM2	85767841	88057841	0.857967972755432	57497841
chr6	ENSG00000146143	PRIM2	85767841	88057841	0.857967972755432	57497841
chr6	ENSG00000146143	PRIM2	85767841	88057841	0.857967972755432	57497841
chr6	ENSG00000146143	PRIM2	85767841	88057841	0.857967972755432	57497841
chr6	ENSG00000146143	PRIM2	85767841	88057841	0.857967972755432	57497841
chr6	ENSG00000146143	PRIM2	85767841	88057841	0.857967972755432	57497841
chr6	ENSG00000146143	PRIM2	85767841	88057841	0.857967972755432	57497841
chr6	ENSG00000146143	PRIM2	85767841	88057841	0.857967972755432	57497841
chr6	ENSG00000146143	PRIM2	85767841	88057841	0.857967972755432	57497841
chr6	ENSG00000146143	PRIM2	85767841	88057841	0.857967972755432	57497841
chr6	ENSG00000146143	PRIM2	85767841	88057841	0.857967972755432	57497841
chr6	ENSG00000146143	PRIM2	85767841	88057841	0.857967972755432	57497841
chr6	ENSG00000146143	PRIM2	85767841	88057841	0.857967972755432	57497841
chr6	ENSG00000146143	PRIM2	85767841	88057841	0.857967972755432	57497841
chr6	ENSG00000146143	PRIM2	85767841	88057841	0.857967972755432	57497841
chr6	ENSG00000146143	PRIM2	85767841	88057841	0.857967972755432	57497841
chr6	ENSG00000146143	PRIM2	85767841	88057841	0.857967972755432	57497841
chr6	ENSG00000146143	PRIM2	85767841	88057841	0.857967972755432	57497841
chr6	ENSG00000146143	PRIM2	85767841	88057841	0.857967972755432	57497841
chr6	ENSG00000146143	PRIM2	85767841	88057841	0.857967972755432	57497841
chr6	ENSG00000146143	PRIM2	85767841	88057841	0.857967972755432	57497841
chr6	ENSG00000146143	PRIM2	85767841	88057841	0.857967972755432	57497841
chr6	ENSG00000146143	PRIM2	85767841	88057841	0.857967972755432	57497841
chr6	ENSG00000146143	PRIM2	85767841	88057841	0.857967972755432	57497841
chr6	ENSG00000146143	PRIM2	85767841	88057841	0.857967972755432	57497841
chr6	ENSG00000146143	PRIM2	85767841	88057841	0.857967972755432	57497841
chr6	ENSG00000146143	PRIM2	85767841	88057841	0.857967972755432	57497841
chr6	ENSG00000146143	PRIM2	85767841	88057841	0.857967972755432	57497841
chr6	ENSG00000146143	PRIM2	85767841	88057841	0.857967972755432	57497841
chr6	ENSG00000146143	PRIM2	85767841	88057841	0.857967972755432	57497841
chr6	ENSG00000146143	PRIM2	85767841	88057841	0.857967972755432	57497841
chr6	ENSG00000146143	PRIM2	85767841	88057841	0.911209464073181	57507841
chr6	ENSG00000146143	PRIM2	85767841	88057841	0.911209464073181	57507841
chr6	ENSG00000146143	PRIM2	85767841	88057841	0.911209464073181	57507841
chr6	ENSG00000146143	PRIM2	85767841	88057841	0.911209464073181	57507841
chr6	ENSG00000146143	PRIM2	85767841	88057841	0.911209464073181	57507841
chr6	ENSG00000146143	PRIM2	85767841	88057841	0.911209464073181	57507841
chr6	ENSG00000146143	PRIM2	85767841	88057841	0.911209464073181	57507841
chr6	ENSG00000146143	PRIM2	85767841	88057841	0.911209464073181	57507841
chr6	ENSG00000146143	PRIM2	85767841	88057841	0.911209464073181	57507841
chr6	ENSG00000146143	PRIM2	85767841	88057841	0.911209464073181	57507841
chr6	ENSG00000146143	PRIM2	85767841	88057841	0.911209464073181	57507841
chr6	ENSG00000146143	PRIM2	85767841	88057841	0.911209464073181	57507841
chr6	ENSG00000146143	PRIM2	85767841	88057841	0.911209464073181	57507841
chr6	ENSG00000146143	PRIM2	85767841	88057841	0.911209464073181	57507841
chr6	ENSG00000146143	PRIM2	85767841	88057841	0.911209464073181	57507841
chr6	ENSG00000146143	PRIM2	85767841	88057841	0.911209464073181	57507841
chr6	ENSG00000146143	PRIM2	85767841	88057841	0.911209464073181	57507841
chr6	ENSG00000146143	PRIM2	85767841	88057841	0.911209464073181	57507841
chr6	ENSG00000146143	PRIM2	85767841	88057841	0.911209464073181	57507841
chr6	ENSG00000146143	PRIM2	85767841	88057841	0.911209464073181	57507841
chr6	ENSG00000146143	PRIM2	85767841	88057841	0.911209464073181	57507841
chr6	ENSG00000146143	PRIM2	85767841	88057841	0.911209464073181	57507841
chr6	ENSG00000146143	PRIM2	85767841	88057841	0.911209464073181	57507841
chr6	ENSG00000146143	PRIM2	85767841	88057841	0.911209464073181	57507841
chr6	ENSG00000146143	PRIM2	85767841	88057841	0.911209464073181	57507841
chr6	ENSG00000146143	PRIM2	85767841	88057841	0.911209464073181	57507841
chr6	ENSG00000146143	PRIM2	85767841	88057841	0.911209464073181	57507841
chr6	ENSG00000146143	PRIM2	85767841	88057841	0.911209464073181	57507841
chr6	ENSG00000146143	PRIM2	85767841	88057841	0.911209464073181	57507841
chr6	ENSG00000146143	PRIM2	85767841	88057841	0.911209464073181	57507841
chr6	ENSG00000146143	PRIM2	85767841	88057841	0.911209464073181	57507841
chr6	ENSG00000146143	PRIM2	85767841	88057841	0.911209464073181	57507841
chr6	ENSG00000146143	PRIM2	85767841	88057841	0.911209464073181	57507841
chr6	ENSG00000146143	PRIM2	85767841	88057841	0.911209464073181	57507841
chr6	ENSG00000146143	PRIM2	85767841	88057841	0.911209464073181	57507841
chr6	ENSG00000146143	PRIM2	85767841	88057841	0.911209464073181	57507841
chr6	ENSG00000146143	PRIM2	85767841	88057841	0.911209464073181	57507841
chr6	ENSG00000146143	PRIM2	85767841	88057841	0.911209464073181	57507841
chr6	ENSG00000146143	PRIM2	85767841	88057841	0.911209464073181	57507841
chr6	ENSG00000146143	PRIM2	85767841	88057841	0.911209464073181	57507841
chr6	ENSG00000146143	PRIM2	85767841	88057841	0.911209464073181	57507841
chr6	ENSG00000146143	PRIM2	85767841	88057841	0.911209464073181	57507841
chr6	ENSG00000146143	PRIM2	85767841	88057841	0.911209464073181	57507841
chr6	ENSG00000146143	PRIM2	85767841	88057841	0.911209464073181	57507841
chr6	ENSG00000146143	PRIM2	85767841	88057841	0.911209464073181	57507841
chr6	ENSG00000146143	PRIM2	85767841	88057841	0.911209464073181	57507841
chr6	ENSG00000146143	PRIM2	85767841	88057841	0.911209464073181	57507841
chr6	ENSG00000146143	PRIM2	85767841	88057841	0.911209464073181	57507841
chr6	ENSG00000146143	PRIM2	85767841	88057841	0.911209464073181	57507841
chr6	ENSG00000146143	PRIM2	85767841	88057841	0.911209464073181	57507841
chr6	ENSG00000146143	PRIM2	85767841	88057841	0.930177986621857	57517841
chr6	ENSG00000146143	PRIM2	85767841	88057841	0.930177986621857	57517841
chr4	ENSG00000146143	PRIM2	39075002	39405002	0.956805944442749	85905002
chr4	ENSG00000146143	PRIM2	39075002	39405002	0.945739328861237	39245002
chr4	ENSG00000146143	PRIM2	39075002	39405002	0.945739328861237	39245002
chr4	ENSG00000146143	PRIM2	39075002	39405002	0.945739328861237	39245002
chr4	ENSG00000146143	PRIM2	39075002	39405002	0.956805944442749	85905002
chr4	ENSG00000146143	PRIM2	39075002	39405002	0.945739328861237	39245002
chr4	ENSG00000146143	PRIM2	39075002	39405002	0.945739328861237	39245002
chr4	ENSG00000146143	PRIM2	39075002	39405002	0.945739328861237	39245002
chr4	ENSG00000146143	PRIM2	39075002	39405002	0.956805944442749	85905002
chr4	ENSG00000146143	PRIM2	39075002	39405002	0.945739328861237	39245002
chr4	ENSG00000146143	PRIM2	39075002	39405002	0.945739328861237	39245002
chr4	ENSG00000146143	PRIM2	39075002	39405002	0.945739328861237	39245002
chr10	ENSG00000146143	PRIM2	66002318	66362318	0.99983769655227706	66202318
chr10	ENSG00000146143	PRIM2	66002318	66362318	0.99983769655227706	66202318
chr6	ENSG00000146143	PRIM2	44797841	45437841	0.999990224838257	86617841
chr6	ENSG00000146143	PRIM2	44797841	45437841	0.792757332324982	44867841
chr6	ENSG00000146143	PRIM2	44797841	45437841	1	77087841
chr6	ENSG00000146143	PRIM2	44797841	45437841	0.513857185840607	57437841
chr6	ENSG00000146143	PRIM2	44797841	45437841	0.513857185840607	57437841
chr6	ENSG00000146143	PRIM2	44797841	45437841	0.513857185840607	57437841
chr6	ENSG00000146143	PRIM2	44797841	45437841	0.513857185840607	57437841
chr6	ENSG00000146143	PRIM2	44797841	45437841	0.513857185840607	57437841
chr6	ENSG00000146143	PRIM2	44797841	45437841	0.513857185840607	57437841
chr6	ENSG00000146143	PRIM2	44797841	45437841	0.513857185840607	57437841
chr6	ENSG00000146143	PRIM2	44797841	45437841	0.513857185840607	57437841
chr6	ENSG00000146143	PRIM2	44797841	45437841	0.513857185840607	57437841
chr6	ENSG00000146143	PRIM2	44797841	45437841	0.513857185840607	57437841
chr6	ENSG00000146143	PRIM2	44797841	45437841	0.513857185840607	57437841
chr6	ENSG00000146143	PRIM2	44797841	45437841	0.513857185840607	57437841
chr6	ENSG00000146143	PRIM2	44797841	45437841	0.513857185840607	57437841
chr6	ENSG00000146143	PRIM2	44797841	45437841	0.513857185840607	57437841
chr6	ENSG00000146143	PRIM2	44797841	45437841	0.513857185840607	57437841
chr6	ENSG00000146143	PRIM2	44797841	45437841	0.513857185840607	57437841
chr6	ENSG00000146143	PRIM2	44797841	45437841	0.513857185840607	57437841
chr6	ENSG00000146143	PRIM2	44797841	45437841	0.513857185840607	57437841
chr6	ENSG00000146143	PRIM2	44797841	45437841	0.513857185840607	57437841
chr6	ENSG00000146143	PRIM2	44797841	45437841	0.513857185840607	57437841
chr6	ENSG00000146143	PRIM2	44797841	45437841	0.513857185840607	57437841
chr6	ENSG00000146143	PRIM2	44797841	45437841	0.513857185840607	57437841
chr6	ENSG00000146143	PRIM2	44797841	45437841	0.513857185840607	57437841
chr6	ENSG00000146143	PRIM2	44797841	45437841	0.513857185840607	57437841
chr6	ENSG00000146143	PRIM2	44797841	45437841	0.513857185840607	57437841
chr6	ENSG00000146143	PRIM2	44797841	45437841	0.513857185840607	57437841
chr6	ENSG00000146143	PRIM2	44797841	45437841	0.513857185840607	57437841
chr6	ENSG00000146143	PRIM2	44797841	45437841	0.513857185840607	57437841
chr6	ENSG00000146143	PRIM2	44797841	45437841	0.513857185840607	57437841
chr6	ENSG00000146143	PRIM2	44797841	45437841	0.513857185840607	57437841
chr6	ENSG00000146143	PRIM2	44797841	45437841	0.513857185840607	57437841
chr6	ENSG00000146143	PRIM2	44797841	45437841	0.513857185840607	57437841
chr6	ENSG00000146143	PRIM2	44797841	45437841	0.513857185840607	57437841
chr6	ENSG00000146143	PRIM2	44797841	45437841	0.513857185840607	57437841
chr6	ENSG00000146143	PRIM2	44797841	45437841	0.513857185840607	57437841
chr6	ENSG00000146143	PRIM2	44797841	45437841	0.513857185840607	57437841
chr6	ENSG00000146143	PRIM2	44797841	45437841	0.513857185840607	57437841
chr6	ENSG00000146143	PRIM2	44797841	45437841	0.513857185840607	57437841
chr6	ENSG00000146143	PRIM2	44797841	45437841	0.513857185840607	57437841
chr6	ENSG00000146143	PRIM2	44797841	45437841	0.513857185840607	57437841
chr6	ENSG00000146143	PRIM2	44797841	45437841	0.513857185840607	57437841
chr6	ENSG00000146143	PRIM2	44797841	45437841	0.513857185840607	57437841
chr6	ENSG00000146143	PRIM2	44797841	45437841	0.513857185840607	57437841
chr6	ENSG00000146143	PRIM2	44797841	45437841	0.513857185840607	57437841
chr6	ENSG00000146143	PRIM2	44797841	45437841	0.513857185840607	57437841
chr6	ENSG00000146143	PRIM2	44797841	45437841	0.513857185840607	57437841
chr6	ENSG00000146143	PRIM2	44797841	45437841	0.513857185840607	57437841
chr6	ENSG00000146143	PRIM2	44797841	45437841	0.513857185840607	57437841
chr6	ENSG00000146143	PRIM2	44797841	45437841	0.513857185840607	57437841
chr6	ENSG00000146143	PRIM2	44797841	45437841	0.581299662590027	57447841
chr6	ENSG00000146143	PRIM2	44797841	45437841	0.581299662590027	57447841
chr6	ENSG00000146143	PRIM2	44797841	45437841	0.581299662590027	57447841
chr6	ENSG00000146143	PRIM2	44797841	45437841	0.581299662590027	57447841
chr6	ENSG00000146143	PRIM2	44797841	45437841	0.581299662590027	57447841
chr6	ENSG00000146143	PRIM2	44797841	45437841	0.581299662590027	57447841
chr6	ENSG00000146143	PRIM2	44797841	45437841	0.581299662590027	57447841
chr6	ENSG00000146143	PRIM2	44797841	45437841	0.581299662590027	57447841
chr6	ENSG00000146143	PRIM2	44797841	45437841	0.581299662590027	57447841
chr6	ENSG00000146143	PRIM2	44797841	45437841	0.581299662590027	57447841
chr6	ENSG00000146143	PRIM2	44797841	45437841	0.581299662590027	57447841
chr6	ENSG00000146143	PRIM2	44797841	45437841	0.581299662590027	57447841
chr6	ENSG00000146143	PRIM2	44797841	45437841	0.581299662590027	57447841
chr6	ENSG00000146143	PRIM2	44797841	45437841	0.581299662590027	57447841
chr6	ENSG00000146143	PRIM2	44797841	45437841	0.581299662590027	57447841
chr6	ENSG00000146143	PRIM2	44797841	45437841	0.581299662590027	57447841
chr6	ENSG00000146143	PRIM2	44797841	45437841	0.581299662590027	57447841
chr6	ENSG00000146143	PRIM2	44797841	45437841	0.581299662590027	57447841
chr6	ENSG00000146143	PRIM2	44797841	45437841	0.581299662590027	57447841
chr6	ENSG00000146143	PRIM2	44797841	45437841	0.581299662590027	57447841
chr6	ENSG00000146143	PRIM2	44797841	45437841	0.581299662590027	57447841
chr6	ENSG00000146143	PRIM2	44797841	45437841	0.581299662590027	57447841
chr6	ENSG00000146143	PRIM2	44797841	45437841	0.581299662590027	57447841
chr6	ENSG00000146143	PRIM2	44797841	45437841	0.581299662590027	57447841
chr6	ENSG00000146143	PRIM2	44797841	45437841	0.581299662590027	57447841
chr6	ENSG00000146143	PRIM2	44797841	45437841	0.581299662590027	57447841
chr6	ENSG00000146143	PRIM2	44797841	45437841	0.581299662590027	57447841
chr6	ENSG00000146143	PRIM2	44797841	45437841	0.581299662590027	57447841
chr6	ENSG00000146143	PRIM2	44797841	45437841	0.581299662590027	57447841
chr6	ENSG00000146143	PRIM2	44797841	45437841	0.581299662590027	57447841
chr6	ENSG00000146143	PRIM2	44797841	45437841	0.581299662590027	57447841
chr6	ENSG00000146143	PRIM2	44797841	45437841	0.581299662590027	57447841
chr6	ENSG00000146143	PRIM2	44797841	45437841	0.581299662590027	57447841
chr6	ENSG00000146143	PRIM2	44797841	45437841	0.581299662590027	57447841
chr6	ENSG00000146143	PRIM2	44797841	45437841	0.581299662590027	57447841
chr6	ENSG00000146143	PRIM2	44797841	45437841	0.581299662590027	57447841
chr6	ENSG00000146143	PRIM2	44797841	45437841	0.581299662590027	57447841
chr6	ENSG00000146143	PRIM2	44797841	45437841	0.581299662590027	57447841
chr6	ENSG00000146143	PRIM2	44797841	45437841	0.581299662590027	57447841
chr6	ENSG00000146143	PRIM2	44797841	45437841	0.581299662590027	57447841
chr6	ENSG00000146143	PRIM2	44797841	45437841	0.581299662590027	57447841
chr6	ENSG00000146143	PRIM2	44797841	45437841	0.581299662590027	57447841
chr6	ENSG00000146143	PRIM2	44797841	45437841	0.581299662590027	57447841
chr6	ENSG00000146143	PRIM2	44797841	45437841	0.581299662590027	57447841
chr6	ENSG00000146143	PRIM2	44797841	45437841	0.581299662590027	57447841
chr6	ENSG00000146143	PRIM2	44797841	45437841	0.581299662590027	57447841
chr6	ENSG00000146143	PRIM2	44797841	45437841	0.597415506839752	57457841
chr6	ENSG00000146143	PRIM2	44797841	45437841	0.597415506839752	57457841
chr6	ENSG00000146143	PRIM2	44797841	45437841	0.597415506839752	57457841
chr6	ENSG00000146143	PRIM2	44797841	45437841	0.597415506839752	57457841
chr6	ENSG00000146143	PRIM2	44797841	45437841	0.597415506839752	57457841
chr6	ENSG00000146143	PRIM2	44797841	45437841	0.597415506839752	57457841
chr6	ENSG00000146143	PRIM2	44797841	45437841	0.597415506839752	57457841
chr6	ENSG00000146143	PRIM2	44797841	45437841	0.597415506839752	57457841
chr6	ENSG00000146143	PRIM2	44797841	45437841	0.597415506839752	57457841
chr6	ENSG00000146143	PRIM2	44797841	45437841	0.597415506839752	57457841
chr6	ENSG00000146143	PRIM2	44797841	45437841	0.597415506839752	57457841
chr6	ENSG00000146143	PRIM2	44797841	45437841	0.597415506839752	57457841
chr6	ENSG00000146143	PRIM2	44797841	45437841	0.597415506839752	57457841
chr6	ENSG00000146143	PRIM2	44797841	45437841	0.597415506839752	57457841
chr6	ENSG00000146143	PRIM2	44797841	45437841	0.597415506839752	57457841
chr6	ENSG00000146143	PRIM2	44797841	45437841	0.597415506839752	57457841
chr6	ENSG00000146143	PRIM2	44797841	45437841	0.597415506839752	57457841
chr6	ENSG00000146143	PRIM2	44797841	45437841	0.597415506839752	57457841
chr6	ENSG00000146143	PRIM2	44797841	45437841	0.597415506839752	57457841
chr6	ENSG00000146143	PRIM2	44797841	45437841	0.597415506839752	57457841
chr6	ENSG00000146143	PRIM2	44797841	45437841	0.597415506839752	57457841
chr6	ENSG00000146143	PRIM2	44797841	45437841	0.597415506839752	57457841
chr6	ENSG00000146143	PRIM2	44797841	45437841	0.597415506839752	57457841
chr6	ENSG00000146143	PRIM2	44797841	45437841	0.597415506839752	57457841
chr6	ENSG00000146143	PRIM2	44797841	45437841	0.597415506839752	57457841
chr6	ENSG00000146143	PRIM2	44797841	45437841	0.597415506839752	57457841
chr6	ENSG00000146143	PRIM2	44797841	45437841	0.597415506839752	57457841
chr6	ENSG00000146143	PRIM2	44797841	45437841	0.597415506839752	57457841
chr6	ENSG00000146143	PRIM2	44797841	45437841	0.597415506839752	57457841
chr6	ENSG00000146143	PRIM2	44797841	45437841	0.597415506839752	57457841
chr6	ENSG00000146143	PRIM2	44797841	45437841	0.597415506839752	57457841
chr6	ENSG00000146143	PRIM2	44797841	45437841	0.597415506839752	57457841
chr6	ENSG00000146143	PRIM2	44797841	45437841	0.597415506839752	57457841
chr6	ENSG00000146143	PRIM2	44797841	45437841	0.597415506839752	57457841
chr6	ENSG00000146143	PRIM2	44797841	45437841	0.597415506839752	57457841
chr6	ENSG00000146143	PRIM2	44797841	45437841	0.597415506839752	57457841
chr6	ENSG00000146143	PRIM2	44797841	45437841	0.597415506839752	57457841
chr6	ENSG00000146143	PRIM2	44797841	45437841	0.597415506839752	57457841
chr6	ENSG00000146143	PRIM2	44797841	45437841	0.597415506839752	57457841
chr6	ENSG00000146143	PRIM2	44797841	45437841	0.597415506839752	57457841
chr6	ENSG00000146143	PRIM2	44797841	45437841	0.597415506839752	57457841
chr6	ENSG00000146143	PRIM2	44797841	45437841	0.597415506839752	57457841
chr6	ENSG00000146143	PRIM2	44797841	45437841	0.597415506839752	57457841
chr6	ENSG00000146143	PRIM2	44797841	45437841	0.66703337430954	57467841
chr6	ENSG00000146143	PRIM2	44797841	45437841	0.66703337430954	57467841
chr6	ENSG00000146143	PRIM2	44797841	45437841	0.66703337430954	57467841
chr6	ENSG00000146143	PRIM2	44797841	45437841	0.66703337430954	57467841
chr6	ENSG00000146143	PRIM2	44797841	45437841	0.66703337430954	57467841
chr6	ENSG00000146143	PRIM2	44797841	45437841	0.66703337430954	57467841
chr6	ENSG00000146143	PRIM2	44797841	45437841	0.66703337430954	57467841
chr6	ENSG00000146143	PRIM2	44797841	45437841	0.66703337430954	57467841
chr6	ENSG00000146143	PRIM2	44797841	45437841	0.66703337430954	57467841
chr6	ENSG00000146143	PRIM2	44797841	45437841	0.66703337430954	57467841
chr6	ENSG00000146143	PRIM2	44797841	45437841	0.66703337430954	57467841
chr6	ENSG00000146143	PRIM2	44797841	45437841	0.66703337430954	57467841
chr6	ENSG00000146143	PRIM2	44797841	45437841	0.66703337430954	57467841
chr6	ENSG00000146143	PRIM2	44797841	45437841	0.66703337430954	57467841
chr6	ENSG00000146143	PRIM2	44797841	45437841	0.66703337430954	57467841
chr6	ENSG00000146143	PRIM2	44797841	45437841	0.66703337430954	57467841
chr6	ENSG00000146143	PRIM2	44797841	45437841	0.66703337430954	57467841
chr6	ENSG00000146143	PRIM2	44797841	45437841	0.66703337430954	57467841
chr6	ENSG00000146143	PRIM2	44797841	45437841	0.66703337430954	57467841
chr6	ENSG00000146143	PRIM2	44797841	45437841	0.66703337430954	57467841
chr6	ENSG00000146143	PRIM2	44797841	45437841	0.66703337430954	57467841
chr6	ENSG00000146143	PRIM2	44797841	45437841	0.66703337430954	57467841
chr6	ENSG00000146143	PRIM2	44797841	45437841	0.66703337430954	57467841
chr6	ENSG00000146143	PRIM2	44797841	45437841	0.66703337430954	57467841
chr6	ENSG00000146143	PRIM2	44797841	45437841	0.66703337430954	57467841
chr6	ENSG00000146143	PRIM2	44797841	45437841	0.66703337430954	57467841
chr6	ENSG00000146143	PRIM2	44797841	45437841	0.66703337430954	57467841
chr6	ENSG00000146143	PRIM2	44797841	45437841	0.66703337430954	57467841
chr6	ENSG00000146143	PRIM2	44797841	45437841	0.66703337430954	57467841
chr6	ENSG00000146143	PRIM2	44797841	45437841	0.66703337430954	57467841
chr6	ENSG00000146143	PRIM2	44797841	45437841	0.66703337430954	57467841
chr6	ENSG00000146143	PRIM2	44797841	45437841	0.66703337430954	57467841
chr6	ENSG00000146143	PRIM2	44797841	45437841	0.66703337430954	57467841
chr6	ENSG00000146143	PRIM2	44797841	45437841	0.66703337430954	57467841
chr6	ENSG00000146143	PRIM2	44797841	45437841	0.66703337430954	57467841
chr6	ENSG00000146143	PRIM2	44797841	45437841	0.66703337430954	57467841
chr6	ENSG00000146143	PRIM2	44797841	45437841	0.66703337430954	57467841
chr6	ENSG00000146143	PRIM2	44797841	45437841	0.66703337430954	57467841
chr6	ENSG00000146143	PRIM2	44797841	45437841	0.66703337430954	57467841
chr6	ENSG00000146143	PRIM2	44797841	45437841	0.66703337430954	57467841
chr6	ENSG00000146143	PRIM2	44797841	45437841	0.66703337430954	57467841
chr6	ENSG00000146143	PRIM2	44797841	45437841	0.66703337430954	57467841
chr6	ENSG00000146143	PRIM2	44797841	45437841	0.713903784751892	57477841
chr6	ENSG00000146143	PRIM2	44797841	45437841	0.713903784751892	57477841
chr6	ENSG00000146143	PRIM2	44797841	45437841	0.713903784751892	57477841
chr6	ENSG00000146143	PRIM2	44797841	45437841	0.713903784751892	57477841
chr6	ENSG00000146143	PRIM2	44797841	45437841	0.713903784751892	57477841
chr6	ENSG00000146143	PRIM2	44797841	45437841	0.713903784751892	57477841
chr6	ENSG00000146143	PRIM2	44797841	45437841	0.713903784751892	57477841
chr6	ENSG00000146143	PRIM2	44797841	45437841	0.713903784751892	57477841
chr6	ENSG00000146143	PRIM2	44797841	45437841	0.713903784751892	57477841
chr6	ENSG00000146143	PRIM2	44797841	45437841	0.713903784751892	57477841
chr6	ENSG00000146143	PRIM2	44797841	45437841	0.713903784751892	57477841
chr6	ENSG00000146143	PRIM2	44797841	45437841	0.713903784751892	57477841
chr6	ENSG00000146143	PRIM2	44797841	45437841	0.713903784751892	57477841
chr6	ENSG00000146143	PRIM2	44797841	45437841	0.713903784751892	57477841
chr6	ENSG00000146143	PRIM2	44797841	45437841	0.713903784751892	57477841
chr6	ENSG00000146143	PRIM2	44797841	45437841	0.713903784751892	57477841
chr6	ENSG00000146143	PRIM2	44797841	45437841	0.713903784751892	57477841
chr6	ENSG00000146143	PRIM2	44797841	45437841	0.713903784751892	57477841
chr6	ENSG00000146143	PRIM2	44797841	45437841	0.713903784751892	57477841
chr6	ENSG00000146143	PRIM2	44797841	45437841	0.713903784751892	57477841
chr6	ENSG00000146143	PRIM2	44797841	45437841	0.713903784751892	57477841
chr6	ENSG00000146143	PRIM2	44797841	45437841	0.713903784751892	57477841
chr6	ENSG00000146143	PRIM2	44797841	45437841	0.713903784751892	57477841
chr6	ENSG00000146143	PRIM2	44797841	45437841	0.713903784751892	57477841
chr6	ENSG00000146143	PRIM2	44797841	45437841	0.713903784751892	57477841
chr6	ENSG00000146143	PRIM2	44797841	45437841	0.713903784751892	57477841
chr6	ENSG00000146143	PRIM2	44797841	45437841	0.713903784751892	57477841
chr6	ENSG00000146143	PRIM2	44797841	45437841	0.713903784751892	57477841
chr6	ENSG00000146143	PRIM2	44797841	45437841	0.713903784751892	57477841
chr6	ENSG00000146143	PRIM2	44797841	45437841	0.713903784751892	57477841
chr6	ENSG00000146143	PRIM2	44797841	45437841	0.713903784751892	57477841
chr6	ENSG00000146143	PRIM2	44797841	45437841	0.713903784751892	57477841
chr6	ENSG00000146143	PRIM2	44797841	45437841	0.713903784751892	57477841
chr6	ENSG00000146143	PRIM2	44797841	45437841	0.713903784751892	57477841
chr6	ENSG00000146143	PRIM2	44797841	45437841	0.713903784751892	57477841
chr6	ENSG00000146143	PRIM2	44797841	45437841	0.713903784751892	57477841
chr6	ENSG00000146143	PRIM2	44797841	45437841	0.713903784751892	57477841
chr6	ENSG00000146143	PRIM2	44797841	45437841	0.713903784751892	57477841
chr6	ENSG00000146143	PRIM2	44797841	45437841	0.713903784751892	57477841
chr6	ENSG00000146143	PRIM2	44797841	45437841	0.713903784751892	57477841
chr6	ENSG00000146143	PRIM2	44797841	45437841	0.713903784751892	57477841
chr6	ENSG00000146143	PRIM2	44797841	45437841	0.713903784751892	57477841
chr6	ENSG00000146143	PRIM2	44797841	45437841	0.801824510097504	57487841
chr6	ENSG00000146143	PRIM2	44797841	45437841	0.801824510097504	57487841
chr6	ENSG00000146143	PRIM2	44797841	45437841	0.801824510097504	57487841
chr6	ENSG00000146143	PRIM2	44797841	45437841	0.801824510097504	57487841
chr6	ENSG00000146143	PRIM2	44797841	45437841	0.801824510097504	57487841
chr6	ENSG00000146143	PRIM2	44797841	45437841	0.801824510097504	57487841
chr6	ENSG00000146143	PRIM2	44797841	45437841	0.801824510097504	57487841
chr6	ENSG00000146143	PRIM2	44797841	45437841	0.801824510097504	57487841
chr6	ENSG00000146143	PRIM2	44797841	45437841	0.801824510097504	57487841
chr6	ENSG00000146143	PRIM2	44797841	45437841	0.801824510097504	57487841
chr6	ENSG00000146143	PRIM2	44797841	45437841	0.801824510097504	57487841
chr6	ENSG00000146143	PRIM2	44797841	45437841	0.801824510097504	57487841
chr6	ENSG00000146143	PRIM2	44797841	45437841	0.801824510097504	57487841
chr6	ENSG00000146143	PRIM2	44797841	45437841	0.801824510097504	57487841
chr6	ENSG00000146143	PRIM2	44797841	45437841	0.801824510097504	57487841
chr6	ENSG00000146143	PRIM2	44797841	45437841	0.801824510097504	57487841
chr6	ENSG00000146143	PRIM2	44797841	45437841	0.801824510097504	57487841
chr6	ENSG00000146143	PRIM2	44797841	45437841	0.801824510097504	57487841
chr6	ENSG00000146143	PRIM2	44797841	45437841	0.801824510097504	57487841
chr6	ENSG00000146143	PRIM2	44797841	45437841	0.801824510097504	57487841
chr6	ENSG00000146143	PRIM2	44797841	45437841	0.801824510097504	57487841
chr6	ENSG00000146143	PRIM2	44797841	45437841	0.801824510097504	57487841
chr6	ENSG00000146143	PRIM2	44797841	45437841	0.801824510097504	57487841
chr6	ENSG00000146143	PRIM2	44797841	45437841	0.801824510097504	57487841
chr6	ENSG00000146143	PRIM2	44797841	45437841	0.801824510097504	57487841
chr6	ENSG00000146143	PRIM2	44797841	45437841	0.801824510097504	57487841
chr6	ENSG00000146143	PRIM2	44797841	45437841	0.801824510097504	57487841
chr6	ENSG00000146143	PRIM2	44797841	45437841	0.801824510097504	57487841
chr6	ENSG00000146143	PRIM2	44797841	45437841	0.801824510097504	57487841
chr6	ENSG00000146143	PRIM2	44797841	45437841	0.801824510097504	57487841
chr6	ENSG00000146143	PRIM2	44797841	45437841	0.801824510097504	57487841
chr6	ENSG00000146143	PRIM2	44797841	45437841	0.801824510097504	57487841
chr6	ENSG00000146143	PRIM2	44797841	45437841	0.801824510097504	57487841
chr6	ENSG00000146143	PRIM2	44797841	45437841	0.801824510097504	57487841
chr6	ENSG00000146143	PRIM2	44797841	45437841	0.801824510097504	57487841
chr6	ENSG00000146143	PRIM2	44797841	45437841	0.801824510097504	57487841
chr6	ENSG00000146143	PRIM2	44797841	45437841	0.801824510097504	57487841
chr6	ENSG00000146143	PRIM2	44797841	45437841	0.801824510097504	57487841
chr6	ENSG00000146143	PRIM2	44797841	45437841	0.801824510097504	57487841
chr6	ENSG00000146143	PRIM2	44797841	45437841	0.801824510097504	57487841
chr6	ENSG00000146143	PRIM2	44797841	45437841	0.801824510097504	57487841
chr6	ENSG00000146143	PRIM2	44797841	45437841	0.801824510097504	57487841
chr6	ENSG00000146143	PRIM2	44797841	45437841	0.801824510097504	57487841
chr6	ENSG00000146143	PRIM2	44797841	45437841	0.801824510097504	57487841
chr6	ENSG00000146143	PRIM2	44797841	45437841	0.801824510097504	57487841
chr6	ENSG00000146143	PRIM2	44797841	45437841	0.857967972755432	57497841
chr6	ENSG00000146143	PRIM2	44797841	45437841	0.857967972755432	57497841
chr6	ENSG00000146143	PRIM2	44797841	45437841	0.857967972755432	57497841
chr6	ENSG00000146143	PRIM2	44797841	45437841	0.857967972755432	57497841
chr6	ENSG00000146143	PRIM2	44797841	45437841	0.857967972755432	57497841
chr6	ENSG00000146143	PRIM2	44797841	45437841	0.857967972755432	57497841
chr6	ENSG00000146143	PRIM2	44797841	45437841	0.857967972755432	57497841
chr6	ENSG00000146143	PRIM2	44797841	45437841	0.857967972755432	57497841
chr6	ENSG00000146143	PRIM2	44797841	45437841	0.857967972755432	57497841
chr6	ENSG00000146143	PRIM2	44797841	45437841	0.857967972755432	57497841
chr6	ENSG00000146143	PRIM2	44797841	45437841	0.857967972755432	57497841
chr6	ENSG00000146143	PRIM2	44797841	45437841	0.857967972755432	57497841
chr6	ENSG00000146143	PRIM2	44797841	45437841	0.857967972755432	57497841
chr6	ENSG00000146143	PRIM2	44797841	45437841	0.857967972755432	57497841
chr6	ENSG00000146143	PRIM2	44797841	45437841	0.857967972755432	57497841
chr6	ENSG00000146143	PRIM2	44797841	45437841	0.857967972755432	57497841
chr6	ENSG00000146143	PRIM2	44797841	45437841	0.857967972755432	57497841
chr6	ENSG00000146143	PRIM2	44797841	45437841	0.857967972755432	57497841
chr6	ENSG00000146143	PRIM2	44797841	45437841	0.857967972755432	57497841
chr6	ENSG00000146143	PRIM2	44797841	45437841	0.857967972755432	57497841
chr6	ENSG00000146143	PRIM2	44797841	45437841	0.857967972755432	57497841
chr6	ENSG00000146143	PRIM2	44797841	45437841	0.857967972755432	57497841
chr6	ENSG00000146143	PRIM2	44797841	45437841	0.857967972755432	57497841
chr6	ENSG00000146143	PRIM2	44797841	45437841	0.857967972755432	57497841
chr6	ENSG00000146143	PRIM2	44797841	45437841	0.857967972755432	57497841
chr6	ENSG00000146143	PRIM2	44797841	45437841	0.857967972755432	57497841
chr6	ENSG00000146143	PRIM2	44797841	45437841	0.857967972755432	57497841
chr6	ENSG00000146143	PRIM2	44797841	45437841	0.857967972755432	57497841
chr6	ENSG00000146143	PRIM2	44797841	45437841	0.857967972755432	57497841
chr6	ENSG00000146143	PRIM2	44797841	45437841	0.857967972755432	57497841
chr6	ENSG00000146143	PRIM2	44797841	45437841	0.857967972755432	57497841
chr6	ENSG00000146143	PRIM2	44797841	45437841	0.857967972755432	57497841
chr6	ENSG00000146143	PRIM2	44797841	45437841	0.857967972755432	57497841
chr6	ENSG00000146143	PRIM2	44797841	45437841	0.857967972755432	57497841
chr6	ENSG00000146143	PRIM2	44797841	45437841	0.857967972755432	57497841
chr6	ENSG00000146143	PRIM2	44797841	45437841	0.857967972755432	57497841
chr6	ENSG00000146143	PRIM2	44797841	45437841	0.857967972755432	57497841
chr6	ENSG00000146143	PRIM2	44797841	45437841	0.857967972755432	57497841
chr6	ENSG00000146143	PRIM2	44797841	45437841	0.857967972755432	57497841
chr6	ENSG00000146143	PRIM2	44797841	45437841	0.911209464073181	57507841
chr6	ENSG00000146143	PRIM2	44797841	45437841	0.911209464073181	57507841
chr6	ENSG00000146143	PRIM2	44797841	45437841	0.911209464073181	57507841
chr6	ENSG00000146143	PRIM2	44797841	45437841	0.911209464073181	57507841
chr6	ENSG00000146143	PRIM2	44797841	45437841	0.911209464073181	57507841
chr6	ENSG00000146143	PRIM2	44797841	45437841	0.911209464073181	57507841
chr6	ENSG00000146143	PRIM2	44797841	45437841	0.911209464073181	57507841
chr6	ENSG00000146143	PRIM2	44797841	45437841	0.911209464073181	57507841
chr6	ENSG00000146143	PRIM2	44797841	45437841	0.911209464073181	57507841
chr6	ENSG00000146143	PRIM2	44797841	45437841	0.911209464073181	57507841
chr6	ENSG00000146143	PRIM2	44797841	45437841	0.911209464073181	57507841
chr6	ENSG00000146143	PRIM2	44797841	45437841	0.911209464073181	57507841
chr6	ENSG00000146143	PRIM2	44797841	45437841	0.911209464073181	57507841
chr6	ENSG00000146143	PRIM2	44797841	45437841	0.911209464073181	57507841
chr6	ENSG00000146143	PRIM2	44797841	45437841	0.911209464073181	57507841
chr6	ENSG00000146143	PRIM2	44797841	45437841	0.911209464073181	57507841
chr6	ENSG00000146143	PRIM2	44797841	45437841	0.911209464073181	57507841
chr6	ENSG00000146143	PRIM2	44797841	45437841	0.911209464073181	57507841
chr6	ENSG00000146143	PRIM2	44797841	45437841	0.911209464073181	57507841
chr6	ENSG00000146143	PRIM2	44797841	45437841	0.911209464073181	57507841
chr6	ENSG00000146143	PRIM2	44797841	45437841	0.911209464073181	57507841
chr6	ENSG00000146143	PRIM2	44797841	45437841	0.911209464073181	57507841
chr6	ENSG00000146143	PRIM2	44797841	45437841	0.911209464073181	57507841
chr6	ENSG00000146143	PRIM2	44797841	45437841	0.911209464073181	57507841
chr6	ENSG00000146143	PRIM2	44797841	45437841	0.911209464073181	57507841
chr6	ENSG00000146143	PRIM2	44797841	45437841	0.911209464073181	57507841
chr6	ENSG00000146143	PRIM2	44797841	45437841	0.911209464073181	57507841
chr6	ENSG00000146143	PRIM2	44797841	45437841	0.911209464073181	57507841
chr6	ENSG00000146143	PRIM2	44797841	45437841	0.911209464073181	57507841
chr6	ENSG00000146143	PRIM2	44797841	45437841	0.911209464073181	57507841
chr6	ENSG00000146143	PRIM2	44797841	45437841	0.911209464073181	57507841
chr6	ENSG00000146143	PRIM2	44797841	45437841	0.911209464073181	57507841
chr6	ENSG00000146143	PRIM2	44797841	45437841	0.911209464073181	57507841
chr6	ENSG00000146143	PRIM2	44797841	45437841	0.911209464073181	57507841
chr6	ENSG00000146143	PRIM2	44797841	45437841	0.911209464073181	57507841
chr6	ENSG00000146143	PRIM2	44797841	45437841	0.911209464073181	57507841
chr6	ENSG00000146143	PRIM2	44797841	45437841	0.911209464073181	57507841
chr6	ENSG00000146143	PRIM2	44797841	45437841	0.911209464073181	57507841
chr6	ENSG00000146143	PRIM2	44797841	45437841	0.911209464073181	57507841
chr6	ENSG00000146143	PRIM2	44797841	45437841	0.911209464073181	57507841
chr6	ENSG00000146143	PRIM2	44797841	45437841	0.911209464073181	57507841
chr6	ENSG00000146143	PRIM2	44797841	45437841	0.911209464073181	57507841
chr6	ENSG00000146143	PRIM2	44797841	45437841	0.911209464073181	57507841
chr6	ENSG00000146143	PRIM2	44797841	45437841	0.911209464073181	57507841
chr6	ENSG00000146143	PRIM2	44797841	45437841	0.911209464073181	57507841
chr6	ENSG00000146143	PRIM2	44797841	45437841	0.911209464073181	57507841
chr6	ENSG00000146143	PRIM2	44797841	45437841	0.911209464073181	57507841
chr6	ENSG00000146143	PRIM2	44797841	45437841	0.911209464073181	57507841
chr6	ENSG00000146143	PRIM2	44797841	45437841	0.911209464073181	57507841
chr6	ENSG00000146143	PRIM2	44797841	45437841	0.911209464073181	57507841
chr6	ENSG00000146143	PRIM2	44797841	45437841	0.930177986621857	57517841
chr6	ENSG00000146143	PRIM2	44797841	45437841	0.930177986621857	57517841
chr10	ENSG00000146143	PRIM2	66002318	66362318	0.99983769655227706	66202318
chr10	ENSG00000146143	PRIM2	66002318	66362318	0.99983769655227706	66202318
chr6	ENSG00000146143	PRIM2	74077841	77327841	0.999990224838257	86617841
chr6	ENSG00000146143	PRIM2	74077841	77327841	0.792757332324982	44867841
chr6	ENSG00000146143	PRIM2	74077841	77327841	1	77087841
chr6	ENSG00000146143	PRIM2	74077841	77327841	0.513857185840607	57437841
chr6	ENSG00000146143	PRIM2	74077841	77327841	0.513857185840607	57437841
chr6	ENSG00000146143	PRIM2	74077841	77327841	0.513857185840607	57437841
chr6	ENSG00000146143	PRIM2	74077841	77327841	0.513857185840607	57437841
chr6	ENSG00000146143	PRIM2	74077841	77327841	0.513857185840607	57437841
chr6	ENSG00000146143	PRIM2	74077841	77327841	0.513857185840607	57437841
chr6	ENSG00000146143	PRIM2	74077841	77327841	0.513857185840607	57437841
chr6	ENSG00000146143	PRIM2	74077841	77327841	0.513857185840607	57437841
chr6	ENSG00000146143	PRIM2	74077841	77327841	0.513857185840607	57437841
chr6	ENSG00000146143	PRIM2	74077841	77327841	0.513857185840607	57437841
chr6	ENSG00000146143	PRIM2	74077841	77327841	0.513857185840607	57437841
chr6	ENSG00000146143	PRIM2	74077841	77327841	0.513857185840607	57437841
chr6	ENSG00000146143	PRIM2	74077841	77327841	0.513857185840607	57437841
chr6	ENSG00000146143	PRIM2	74077841	77327841	0.513857185840607	57437841
chr6	ENSG00000146143	PRIM2	74077841	77327841	0.513857185840607	57437841
chr6	ENSG00000146143	PRIM2	74077841	77327841	0.513857185840607	57437841
chr6	ENSG00000146143	PRIM2	74077841	77327841	0.513857185840607	57437841
chr6	ENSG00000146143	PRIM2	74077841	77327841	0.513857185840607	57437841
chr6	ENSG00000146143	PRIM2	74077841	77327841	0.513857185840607	57437841
chr6	ENSG00000146143	PRIM2	74077841	77327841	0.513857185840607	57437841
chr6	ENSG00000146143	PRIM2	74077841	77327841	0.513857185840607	57437841
chr6	ENSG00000146143	PRIM2	74077841	77327841	0.513857185840607	57437841
chr6	ENSG00000146143	PRIM2	74077841	77327841	0.513857185840607	57437841
chr6	ENSG00000146143	PRIM2	74077841	77327841	0.513857185840607	57437841
chr6	ENSG00000146143	PRIM2	74077841	77327841	0.513857185840607	57437841
chr6	ENSG00000146143	PRIM2	74077841	77327841	0.513857185840607	57437841
chr6	ENSG00000146143	PRIM2	74077841	77327841	0.513857185840607	57437841
chr6	ENSG00000146143	PRIM2	74077841	77327841	0.513857185840607	57437841
chr6	ENSG00000146143	PRIM2	74077841	77327841	0.513857185840607	57437841
chr6	ENSG00000146143	PRIM2	74077841	77327841	0.513857185840607	57437841
chr6	ENSG00000146143	PRIM2	74077841	77327841	0.513857185840607	57437841
chr6	ENSG00000146143	PRIM2	74077841	77327841	0.513857185840607	57437841
chr6	ENSG00000146143	PRIM2	74077841	77327841	0.513857185840607	57437841
chr6	ENSG00000146143	PRIM2	74077841	77327841	0.513857185840607	57437841
chr6	ENSG00000146143	PRIM2	74077841	77327841	0.513857185840607	57437841
chr6	ENSG00000146143	PRIM2	74077841	77327841	0.513857185840607	57437841
chr6	ENSG00000146143	PRIM2	74077841	77327841	0.513857185840607	57437841
chr6	ENSG00000146143	PRIM2	74077841	77327841	0.513857185840607	57437841
chr6	ENSG00000146143	PRIM2	74077841	77327841	0.513857185840607	57437841
chr6	ENSG00000146143	PRIM2	74077841	77327841	0.513857185840607	57437841
chr6	ENSG00000146143	PRIM2	74077841	77327841	0.513857185840607	57437841
chr6	ENSG00000146143	PRIM2	74077841	77327841	0.513857185840607	57437841
chr6	ENSG00000146143	PRIM2	74077841	77327841	0.513857185840607	57437841
chr6	ENSG00000146143	PRIM2	74077841	77327841	0.513857185840607	57437841
chr6	ENSG00000146143	PRIM2	74077841	77327841	0.513857185840607	57437841
chr6	ENSG00000146143	PRIM2	74077841	77327841	0.513857185840607	57437841
chr6	ENSG00000146143	PRIM2	74077841	77327841	0.513857185840607	57437841
chr6	ENSG00000146143	PRIM2	74077841	77327841	0.513857185840607	57437841
chr6	ENSG00000146143	PRIM2	74077841	77327841	0.513857185840607	57437841
chr6	ENSG00000146143	PRIM2	74077841	77327841	0.581299662590027	57447841
chr6	ENSG00000146143	PRIM2	74077841	77327841	0.581299662590027	57447841
chr6	ENSG00000146143	PRIM2	74077841	77327841	0.581299662590027	57447841
chr6	ENSG00000146143	PRIM2	74077841	77327841	0.581299662590027	57447841
chr6	ENSG00000146143	PRIM2	74077841	77327841	0.581299662590027	57447841
chr6	ENSG00000146143	PRIM2	74077841	77327841	0.581299662590027	57447841
chr6	ENSG00000146143	PRIM2	74077841	77327841	0.581299662590027	57447841
chr6	ENSG00000146143	PRIM2	74077841	77327841	0.581299662590027	57447841
chr6	ENSG00000146143	PRIM2	74077841	77327841	0.581299662590027	57447841
chr6	ENSG00000146143	PRIM2	74077841	77327841	0.581299662590027	57447841
chr6	ENSG00000146143	PRIM2	74077841	77327841	0.581299662590027	57447841
chr6	ENSG00000146143	PRIM2	74077841	77327841	0.581299662590027	57447841
chr6	ENSG00000146143	PRIM2	74077841	77327841	0.581299662590027	57447841
chr6	ENSG00000146143	PRIM2	74077841	77327841	0.581299662590027	57447841
chr6	ENSG00000146143	PRIM2	74077841	77327841	0.581299662590027	57447841
chr6	ENSG00000146143	PRIM2	74077841	77327841	0.581299662590027	57447841
chr6	ENSG00000146143	PRIM2	74077841	77327841	0.581299662590027	57447841
chr6	ENSG00000146143	PRIM2	74077841	77327841	0.581299662590027	57447841
chr6	ENSG00000146143	PRIM2	74077841	77327841	0.581299662590027	57447841
chr6	ENSG00000146143	PRIM2	74077841	77327841	0.581299662590027	57447841
chr6	ENSG00000146143	PRIM2	74077841	77327841	0.581299662590027	57447841
chr6	ENSG00000146143	PRIM2	74077841	77327841	0.581299662590027	57447841
chr6	ENSG00000146143	PRIM2	74077841	77327841	0.581299662590027	57447841
chr6	ENSG00000146143	PRIM2	74077841	77327841	0.581299662590027	57447841
chr6	ENSG00000146143	PRIM2	74077841	77327841	0.581299662590027	57447841
chr6	ENSG00000146143	PRIM2	74077841	77327841	0.581299662590027	57447841
chr6	ENSG00000146143	PRIM2	74077841	77327841	0.581299662590027	57447841
chr6	ENSG00000146143	PRIM2	74077841	77327841	0.581299662590027	57447841
chr6	ENSG00000146143	PRIM2	74077841	77327841	0.581299662590027	57447841
chr6	ENSG00000146143	PRIM2	74077841	77327841	0.581299662590027	57447841
chr6	ENSG00000146143	PRIM2	74077841	77327841	0.581299662590027	57447841
chr6	ENSG00000146143	PRIM2	74077841	77327841	0.581299662590027	57447841
chr6	ENSG00000146143	PRIM2	74077841	77327841	0.581299662590027	57447841
chr6	ENSG00000146143	PRIM2	74077841	77327841	0.581299662590027	57447841
chr6	ENSG00000146143	PRIM2	74077841	77327841	0.581299662590027	57447841
chr6	ENSG00000146143	PRIM2	74077841	77327841	0.581299662590027	57447841
chr6	ENSG00000146143	PRIM2	74077841	77327841	0.581299662590027	57447841
chr6	ENSG00000146143	PRIM2	74077841	77327841	0.581299662590027	57447841
chr6	ENSG00000146143	PRIM2	74077841	77327841	0.581299662590027	57447841
chr6	ENSG00000146143	PRIM2	74077841	77327841	0.581299662590027	57447841
chr6	ENSG00000146143	PRIM2	74077841	77327841	0.581299662590027	57447841
chr6	ENSG00000146143	PRIM2	74077841	77327841	0.581299662590027	57447841
chr6	ENSG00000146143	PRIM2	74077841	77327841	0.581299662590027	57447841
chr6	ENSG00000146143	PRIM2	74077841	77327841	0.581299662590027	57447841
chr6	ENSG00000146143	PRIM2	74077841	77327841	0.581299662590027	57447841
chr6	ENSG00000146143	PRIM2	74077841	77327841	0.581299662590027	57447841
chr6	ENSG00000146143	PRIM2	74077841	77327841	0.597415506839752	57457841
chr6	ENSG00000146143	PRIM2	74077841	77327841	0.597415506839752	57457841
chr6	ENSG00000146143	PRIM2	74077841	77327841	0.597415506839752	57457841
chr6	ENSG00000146143	PRIM2	74077841	77327841	0.597415506839752	57457841
chr6	ENSG00000146143	PRIM2	74077841	77327841	0.597415506839752	57457841
chr6	ENSG00000146143	PRIM2	74077841	77327841	0.597415506839752	57457841
chr6	ENSG00000146143	PRIM2	74077841	77327841	0.597415506839752	57457841
chr6	ENSG00000146143	PRIM2	74077841	77327841	0.597415506839752	57457841
chr6	ENSG00000146143	PRIM2	74077841	77327841	0.597415506839752	57457841
chr6	ENSG00000146143	PRIM2	74077841	77327841	0.597415506839752	57457841
chr6	ENSG00000146143	PRIM2	74077841	77327841	0.597415506839752	57457841
chr6	ENSG00000146143	PRIM2	74077841	77327841	0.597415506839752	57457841
chr6	ENSG00000146143	PRIM2	74077841	77327841	0.597415506839752	57457841
chr6	ENSG00000146143	PRIM2	74077841	77327841	0.597415506839752	57457841
chr6	ENSG00000146143	PRIM2	74077841	77327841	0.597415506839752	57457841
chr6	ENSG00000146143	PRIM2	74077841	77327841	0.597415506839752	57457841
chr6	ENSG00000146143	PRIM2	74077841	77327841	0.597415506839752	57457841
chr6	ENSG00000146143	PRIM2	74077841	77327841	0.597415506839752	57457841
chr6	ENSG00000146143	PRIM2	74077841	77327841	0.597415506839752	57457841
chr6	ENSG00000146143	PRIM2	74077841	77327841	0.597415506839752	57457841
chr6	ENSG00000146143	PRIM2	74077841	77327841	0.597415506839752	57457841
chr6	ENSG00000146143	PRIM2	74077841	77327841	0.597415506839752	57457841
chr6	ENSG00000146143	PRIM2	74077841	77327841	0.597415506839752	57457841
chr6	ENSG00000146143	PRIM2	74077841	77327841	0.597415506839752	57457841
chr6	ENSG00000146143	PRIM2	74077841	77327841	0.597415506839752	57457841
chr6	ENSG00000146143	PRIM2	74077841	77327841	0.597415506839752	57457841
chr6	ENSG00000146143	PRIM2	74077841	77327841	0.597415506839752	57457841
chr6	ENSG00000146143	PRIM2	74077841	77327841	0.597415506839752	57457841
chr6	ENSG00000146143	PRIM2	74077841	77327841	0.597415506839752	57457841
chr6	ENSG00000146143	PRIM2	74077841	77327841	0.597415506839752	57457841
chr6	ENSG00000146143	PRIM2	74077841	77327841	0.597415506839752	57457841
chr6	ENSG00000146143	PRIM2	74077841	77327841	0.597415506839752	57457841
chr6	ENSG00000146143	PRIM2	74077841	77327841	0.597415506839752	57457841
chr6	ENSG00000146143	PRIM2	74077841	77327841	0.597415506839752	57457841
chr6	ENSG00000146143	PRIM2	74077841	77327841	0.597415506839752	57457841
chr6	ENSG00000146143	PRIM2	74077841	77327841	0.597415506839752	57457841
chr6	ENSG00000146143	PRIM2	74077841	77327841	0.597415506839752	57457841
chr6	ENSG00000146143	PRIM2	74077841	77327841	0.597415506839752	57457841
chr6	ENSG00000146143	PRIM2	74077841	77327841	0.597415506839752	57457841
chr6	ENSG00000146143	PRIM2	74077841	77327841	0.597415506839752	57457841
chr6	ENSG00000146143	PRIM2	74077841	77327841	0.597415506839752	57457841
chr6	ENSG00000146143	PRIM2	74077841	77327841	0.597415506839752	57457841
chr6	ENSG00000146143	PRIM2	74077841	77327841	0.597415506839752	57457841
chr6	ENSG00000146143	PRIM2	74077841	77327841	0.66703337430954	57467841
chr6	ENSG00000146143	PRIM2	74077841	77327841	0.66703337430954	57467841
chr6	ENSG00000146143	PRIM2	74077841	77327841	0.66703337430954	57467841
chr6	ENSG00000146143	PRIM2	74077841	77327841	0.66703337430954	57467841
chr6	ENSG00000146143	PRIM2	74077841	77327841	0.66703337430954	57467841
chr6	ENSG00000146143	PRIM2	74077841	77327841	0.66703337430954	57467841
chr6	ENSG00000146143	PRIM2	74077841	77327841	0.66703337430954	57467841
chr6	ENSG00000146143	PRIM2	74077841	77327841	0.66703337430954	57467841
chr6	ENSG00000146143	PRIM2	74077841	77327841	0.66703337430954	57467841
chr6	ENSG00000146143	PRIM2	74077841	77327841	0.66703337430954	57467841
chr6	ENSG00000146143	PRIM2	74077841	77327841	0.66703337430954	57467841
chr6	ENSG00000146143	PRIM2	74077841	77327841	0.66703337430954	57467841
chr6	ENSG00000146143	PRIM2	74077841	77327841	0.66703337430954	57467841
chr6	ENSG00000146143	PRIM2	74077841	77327841	0.66703337430954	57467841
chr6	ENSG00000146143	PRIM2	74077841	77327841	0.66703337430954	57467841
chr6	ENSG00000146143	PRIM2	74077841	77327841	0.66703337430954	57467841
chr6	ENSG00000146143	PRIM2	74077841	77327841	0.66703337430954	57467841
chr6	ENSG00000146143	PRIM2	74077841	77327841	0.66703337430954	57467841
chr6	ENSG00000146143	PRIM2	74077841	77327841	0.66703337430954	57467841
chr6	ENSG00000146143	PRIM2	74077841	77327841	0.66703337430954	57467841
chr6	ENSG00000146143	PRIM2	74077841	77327841	0.66703337430954	57467841
chr6	ENSG00000146143	PRIM2	74077841	77327841	0.66703337430954	57467841
chr6	ENSG00000146143	PRIM2	74077841	77327841	0.66703337430954	57467841
chr6	ENSG00000146143	PRIM2	74077841	77327841	0.66703337430954	57467841
chr6	ENSG00000146143	PRIM2	74077841	77327841	0.66703337430954	57467841
chr6	ENSG00000146143	PRIM2	74077841	77327841	0.66703337430954	57467841
chr6	ENSG00000146143	PRIM2	74077841	77327841	0.66703337430954	57467841
chr6	ENSG00000146143	PRIM2	74077841	77327841	0.66703337430954	57467841
chr6	ENSG00000146143	PRIM2	74077841	77327841	0.66703337430954	57467841
chr6	ENSG00000146143	PRIM2	74077841	77327841	0.66703337430954	57467841
chr6	ENSG00000146143	PRIM2	74077841	77327841	0.66703337430954	57467841
chr6	ENSG00000146143	PRIM2	74077841	77327841	0.66703337430954	57467841
chr6	ENSG00000146143	PRIM2	74077841	77327841	0.66703337430954	57467841
chr6	ENSG00000146143	PRIM2	74077841	77327841	0.66703337430954	57467841
chr6	ENSG00000146143	PRIM2	74077841	77327841	0.66703337430954	57467841
chr6	ENSG00000146143	PRIM2	74077841	77327841	0.66703337430954	57467841
chr6	ENSG00000146143	PRIM2	74077841	77327841	0.66703337430954	57467841
chr6	ENSG00000146143	PRIM2	74077841	77327841	0.66703337430954	57467841
chr6	ENSG00000146143	PRIM2	74077841	77327841	0.66703337430954	57467841
chr6	ENSG00000146143	PRIM2	74077841	77327841	0.66703337430954	57467841
chr6	ENSG00000146143	PRIM2	74077841	77327841	0.66703337430954	57467841
chr6	ENSG00000146143	PRIM2	74077841	77327841	0.66703337430954	57467841
chr6	ENSG00000146143	PRIM2	74077841	77327841	0.713903784751892	57477841
chr6	ENSG00000146143	PRIM2	74077841	77327841	0.713903784751892	57477841
chr6	ENSG00000146143	PRIM2	74077841	77327841	0.713903784751892	57477841
chr6	ENSG00000146143	PRIM2	74077841	77327841	0.713903784751892	57477841
chr6	ENSG00000146143	PRIM2	74077841	77327841	0.713903784751892	57477841
chr6	ENSG00000146143	PRIM2	74077841	77327841	0.713903784751892	57477841
chr6	ENSG00000146143	PRIM2	74077841	77327841	0.713903784751892	57477841
chr6	ENSG00000146143	PRIM2	74077841	77327841	0.713903784751892	57477841
chr6	ENSG00000146143	PRIM2	74077841	77327841	0.713903784751892	57477841
chr6	ENSG00000146143	PRIM2	74077841	77327841	0.713903784751892	57477841
chr6	ENSG00000146143	PRIM2	74077841	77327841	0.713903784751892	57477841
chr6	ENSG00000146143	PRIM2	74077841	77327841	0.713903784751892	57477841
chr6	ENSG00000146143	PRIM2	74077841	77327841	0.713903784751892	57477841
chr6	ENSG00000146143	PRIM2	74077841	77327841	0.713903784751892	57477841
chr6	ENSG00000146143	PRIM2	74077841	77327841	0.713903784751892	57477841
chr6	ENSG00000146143	PRIM2	74077841	77327841	0.713903784751892	57477841
chr6	ENSG00000146143	PRIM2	74077841	77327841	0.713903784751892	57477841
chr6	ENSG00000146143	PRIM2	74077841	77327841	0.713903784751892	57477841
chr6	ENSG00000146143	PRIM2	74077841	77327841	0.713903784751892	57477841
chr6	ENSG00000146143	PRIM2	74077841	77327841	0.713903784751892	57477841
chr6	ENSG00000146143	PRIM2	74077841	77327841	0.713903784751892	57477841
chr6	ENSG00000146143	PRIM2	74077841	77327841	0.713903784751892	57477841
chr6	ENSG00000146143	PRIM2	74077841	77327841	0.713903784751892	57477841
chr6	ENSG00000146143	PRIM2	74077841	77327841	0.713903784751892	57477841
chr6	ENSG00000146143	PRIM2	74077841	77327841	0.713903784751892	57477841
chr6	ENSG00000146143	PRIM2	74077841	77327841	0.713903784751892	57477841
chr6	ENSG00000146143	PRIM2	74077841	77327841	0.713903784751892	57477841
chr6	ENSG00000146143	PRIM2	74077841	77327841	0.713903784751892	57477841
chr6	ENSG00000146143	PRIM2	74077841	77327841	0.713903784751892	57477841
chr6	ENSG00000146143	PRIM2	74077841	77327841	0.713903784751892	57477841
chr6	ENSG00000146143	PRIM2	74077841	77327841	0.713903784751892	57477841
chr6	ENSG00000146143	PRIM2	74077841	77327841	0.713903784751892	57477841
chr6	ENSG00000146143	PRIM2	74077841	77327841	0.713903784751892	57477841
chr6	ENSG00000146143	PRIM2	74077841	77327841	0.713903784751892	57477841
chr6	ENSG00000146143	PRIM2	74077841	77327841	0.713903784751892	57477841
chr6	ENSG00000146143	PRIM2	74077841	77327841	0.713903784751892	57477841
chr6	ENSG00000146143	PRIM2	74077841	77327841	0.713903784751892	57477841
chr6	ENSG00000146143	PRIM2	74077841	77327841	0.713903784751892	57477841
chr6	ENSG00000146143	PRIM2	74077841	77327841	0.713903784751892	57477841
chr6	ENSG00000146143	PRIM2	74077841	77327841	0.713903784751892	57477841
chr6	ENSG00000146143	PRIM2	74077841	77327841	0.713903784751892	57477841
chr6	ENSG00000146143	PRIM2	74077841	77327841	0.713903784751892	57477841
chr6	ENSG00000146143	PRIM2	74077841	77327841	0.801824510097504	57487841
chr6	ENSG00000146143	PRIM2	74077841	77327841	0.801824510097504	57487841
chr6	ENSG00000146143	PRIM2	74077841	77327841	0.801824510097504	57487841
chr6	ENSG00000146143	PRIM2	74077841	77327841	0.801824510097504	57487841
chr6	ENSG00000146143	PRIM2	74077841	77327841	0.801824510097504	57487841
chr6	ENSG00000146143	PRIM2	74077841	77327841	0.801824510097504	57487841
chr6	ENSG00000146143	PRIM2	74077841	77327841	0.801824510097504	57487841
chr6	ENSG00000146143	PRIM2	74077841	77327841	0.801824510097504	57487841
chr6	ENSG00000146143	PRIM2	74077841	77327841	0.801824510097504	57487841
chr6	ENSG00000146143	PRIM2	74077841	77327841	0.801824510097504	57487841
chr6	ENSG00000146143	PRIM2	74077841	77327841	0.801824510097504	57487841
chr6	ENSG00000146143	PRIM2	74077841	77327841	0.801824510097504	57487841
chr6	ENSG00000146143	PRIM2	74077841	77327841	0.801824510097504	57487841
chr6	ENSG00000146143	PRIM2	74077841	77327841	0.801824510097504	57487841
chr6	ENSG00000146143	PRIM2	74077841	77327841	0.801824510097504	57487841
chr6	ENSG00000146143	PRIM2	74077841	77327841	0.801824510097504	57487841
chr6	ENSG00000146143	PRIM2	74077841	77327841	0.801824510097504	57487841
chr6	ENSG00000146143	PRIM2	74077841	77327841	0.801824510097504	57487841
chr6	ENSG00000146143	PRIM2	74077841	77327841	0.801824510097504	57487841
chr6	ENSG00000146143	PRIM2	74077841	77327841	0.801824510097504	57487841
chr6	ENSG00000146143	PRIM2	74077841	77327841	0.801824510097504	57487841
chr6	ENSG00000146143	PRIM2	74077841	77327841	0.801824510097504	57487841
chr6	ENSG00000146143	PRIM2	74077841	77327841	0.801824510097504	57487841
chr6	ENSG00000146143	PRIM2	74077841	77327841	0.801824510097504	57487841
chr6	ENSG00000146143	PRIM2	74077841	77327841	0.801824510097504	57487841
chr6	ENSG00000146143	PRIM2	74077841	77327841	0.801824510097504	57487841
chr6	ENSG00000146143	PRIM2	74077841	77327841	0.801824510097504	57487841
chr6	ENSG00000146143	PRIM2	74077841	77327841	0.801824510097504	57487841
chr6	ENSG00000146143	PRIM2	74077841	77327841	0.801824510097504	57487841
chr6	ENSG00000146143	PRIM2	74077841	77327841	0.801824510097504	57487841
chr6	ENSG00000146143	PRIM2	74077841	77327841	0.801824510097504	57487841
chr6	ENSG00000146143	PRIM2	74077841	77327841	0.801824510097504	57487841
chr6	ENSG00000146143	PRIM2	74077841	77327841	0.801824510097504	57487841
chr6	ENSG00000146143	PRIM2	74077841	77327841	0.801824510097504	57487841
chr6	ENSG00000146143	PRIM2	74077841	77327841	0.801824510097504	57487841
chr6	ENSG00000146143	PRIM2	74077841	77327841	0.801824510097504	57487841
chr6	ENSG00000146143	PRIM2	74077841	77327841	0.801824510097504	57487841
chr6	ENSG00000146143	PRIM2	74077841	77327841	0.801824510097504	57487841
chr6	ENSG00000146143	PRIM2	74077841	77327841	0.801824510097504	57487841
chr6	ENSG00000146143	PRIM2	74077841	77327841	0.801824510097504	57487841
chr6	ENSG00000146143	PRIM2	74077841	77327841	0.801824510097504	57487841
chr6	ENSG00000146143	PRIM2	74077841	77327841	0.801824510097504	57487841
chr6	ENSG00000146143	PRIM2	74077841	77327841	0.801824510097504	57487841
chr6	ENSG00000146143	PRIM2	74077841	77327841	0.801824510097504	57487841
chr6	ENSG00000146143	PRIM2	74077841	77327841	0.801824510097504	57487841
chr6	ENSG00000146143	PRIM2	74077841	77327841	0.857967972755432	57497841
chr6	ENSG00000146143	PRIM2	74077841	77327841	0.857967972755432	57497841
chr6	ENSG00000146143	PRIM2	74077841	77327841	0.857967972755432	57497841
chr6	ENSG00000146143	PRIM2	74077841	77327841	0.857967972755432	57497841
chr6	ENSG00000146143	PRIM2	74077841	77327841	0.857967972755432	57497841
chr6	ENSG00000146143	PRIM2	74077841	77327841	0.857967972755432	57497841
chr6	ENSG00000146143	PRIM2	74077841	77327841	0.857967972755432	57497841
chr6	ENSG00000146143	PRIM2	74077841	77327841	0.857967972755432	57497841
chr6	ENSG00000146143	PRIM2	74077841	77327841	0.857967972755432	57497841
chr6	ENSG00000146143	PRIM2	74077841	77327841	0.857967972755432	57497841
chr6	ENSG00000146143	PRIM2	74077841	77327841	0.857967972755432	57497841
chr6	ENSG00000146143	PRIM2	74077841	77327841	0.857967972755432	57497841
chr6	ENSG00000146143	PRIM2	74077841	77327841	0.857967972755432	57497841
chr6	ENSG00000146143	PRIM2	74077841	77327841	0.857967972755432	57497841
chr6	ENSG00000146143	PRIM2	74077841	77327841	0.857967972755432	57497841
chr6	ENSG00000146143	PRIM2	74077841	77327841	0.857967972755432	57497841
chr6	ENSG00000146143	PRIM2	74077841	77327841	0.857967972755432	57497841
chr6	ENSG00000146143	PRIM2	74077841	77327841	0.857967972755432	57497841
chr6	ENSG00000146143	PRIM2	74077841	77327841	0.857967972755432	57497841
chr6	ENSG00000146143	PRIM2	74077841	77327841	0.857967972755432	57497841
chr6	ENSG00000146143	PRIM2	74077841	77327841	0.857967972755432	57497841
chr6	ENSG00000146143	PRIM2	74077841	77327841	0.857967972755432	57497841
chr6	ENSG00000146143	PRIM2	74077841	77327841	0.857967972755432	57497841
chr6	ENSG00000146143	PRIM2	74077841	77327841	0.857967972755432	57497841
chr6	ENSG00000146143	PRIM2	74077841	77327841	0.857967972755432	57497841
chr6	ENSG00000146143	PRIM2	74077841	77327841	0.857967972755432	57497841
chr6	ENSG00000146143	PRIM2	74077841	77327841	0.857967972755432	57497841
chr6	ENSG00000146143	PRIM2	74077841	77327841	0.857967972755432	57497841
chr6	ENSG00000146143	PRIM2	74077841	77327841	0.857967972755432	57497841
chr6	ENSG00000146143	PRIM2	74077841	77327841	0.857967972755432	57497841
chr6	ENSG00000146143	PRIM2	74077841	77327841	0.857967972755432	57497841
chr6	ENSG00000146143	PRIM2	74077841	77327841	0.857967972755432	57497841
chr6	ENSG00000146143	PRIM2	74077841	77327841	0.857967972755432	57497841
chr6	ENSG00000146143	PRIM2	74077841	77327841	0.857967972755432	57497841
chr6	ENSG00000146143	PRIM2	74077841	77327841	0.857967972755432	57497841
chr6	ENSG00000146143	PRIM2	74077841	77327841	0.857967972755432	57497841
chr6	ENSG00000146143	PRIM2	74077841	77327841	0.857967972755432	57497841
chr6	ENSG00000146143	PRIM2	74077841	77327841	0.857967972755432	57497841
chr6	ENSG00000146143	PRIM2	74077841	77327841	0.857967972755432	57497841
chr6	ENSG00000146143	PRIM2	74077841	77327841	0.911209464073181	57507841
chr6	ENSG00000146143	PRIM2	74077841	77327841	0.911209464073181	57507841
chr6	ENSG00000146143	PRIM2	74077841	77327841	0.911209464073181	57507841
chr6	ENSG00000146143	PRIM2	74077841	77327841	0.911209464073181	57507841
chr6	ENSG00000146143	PRIM2	74077841	77327841	0.911209464073181	57507841
chr6	ENSG00000146143	PRIM2	74077841	77327841	0.911209464073181	57507841
chr6	ENSG00000146143	PRIM2	74077841	77327841	0.911209464073181	57507841
chr6	ENSG00000146143	PRIM2	74077841	77327841	0.911209464073181	57507841
chr6	ENSG00000146143	PRIM2	74077841	77327841	0.911209464073181	57507841
chr6	ENSG00000146143	PRIM2	74077841	77327841	0.911209464073181	57507841
chr6	ENSG00000146143	PRIM2	74077841	77327841	0.911209464073181	57507841
chr6	ENSG00000146143	PRIM2	74077841	77327841	0.911209464073181	57507841
chr6	ENSG00000146143	PRIM2	74077841	77327841	0.911209464073181	57507841
chr6	ENSG00000146143	PRIM2	74077841	77327841	0.911209464073181	57507841
chr6	ENSG00000146143	PRIM2	74077841	77327841	0.911209464073181	57507841
chr6	ENSG00000146143	PRIM2	74077841	77327841	0.911209464073181	57507841
chr6	ENSG00000146143	PRIM2	74077841	77327841	0.911209464073181	57507841
chr6	ENSG00000146143	PRIM2	74077841	77327841	0.911209464073181	57507841
chr6	ENSG00000146143	PRIM2	74077841	77327841	0.911209464073181	57507841
chr6	ENSG00000146143	PRIM2	74077841	77327841	0.911209464073181	57507841
chr6	ENSG00000146143	PRIM2	74077841	77327841	0.911209464073181	57507841
chr6	ENSG00000146143	PRIM2	74077841	77327841	0.911209464073181	57507841
chr6	ENSG00000146143	PRIM2	74077841	77327841	0.911209464073181	57507841
chr6	ENSG00000146143	PRIM2	74077841	77327841	0.911209464073181	57507841
chr6	ENSG00000146143	PRIM2	74077841	77327841	0.911209464073181	57507841
chr6	ENSG00000146143	PRIM2	74077841	77327841	0.911209464073181	57507841
chr6	ENSG00000146143	PRIM2	74077841	77327841	0.911209464073181	57507841
chr6	ENSG00000146143	PRIM2	74077841	77327841	0.911209464073181	57507841
chr6	ENSG00000146143	PRIM2	74077841	77327841	0.911209464073181	57507841
chr6	ENSG00000146143	PRIM2	74077841	77327841	0.911209464073181	57507841
chr6	ENSG00000146143	PRIM2	74077841	77327841	0.911209464073181	57507841
chr6	ENSG00000146143	PRIM2	74077841	77327841	0.911209464073181	57507841
chr6	ENSG00000146143	PRIM2	74077841	77327841	0.911209464073181	57507841
chr6	ENSG00000146143	PRIM2	74077841	77327841	0.911209464073181	57507841
chr6	ENSG00000146143	PRIM2	74077841	77327841	0.911209464073181	57507841
chr6	ENSG00000146143	PRIM2	74077841	77327841	0.911209464073181	57507841
chr6	ENSG00000146143	PRIM2	74077841	77327841	0.911209464073181	57507841
chr6	ENSG00000146143	PRIM2	74077841	77327841	0.911209464073181	57507841
chr6	ENSG00000146143	PRIM2	74077841	77327841	0.911209464073181	57507841
chr6	ENSG00000146143	PRIM2	74077841	77327841	0.911209464073181	57507841
chr6	ENSG00000146143	PRIM2	74077841	77327841	0.911209464073181	57507841
chr6	ENSG00000146143	PRIM2	74077841	77327841	0.911209464073181	57507841
chr6	ENSG00000146143	PRIM2	74077841	77327841	0.911209464073181	57507841
chr6	ENSG00000146143	PRIM2	74077841	77327841	0.911209464073181	57507841
chr6	ENSG00000146143	PRIM2	74077841	77327841	0.911209464073181	57507841
chr6	ENSG00000146143	PRIM2	74077841	77327841	0.911209464073181	57507841
chr6	ENSG00000146143	PRIM2	74077841	77327841	0.911209464073181	57507841
chr6	ENSG00000146143	PRIM2	74077841	77327841	0.911209464073181	57507841
chr6	ENSG00000146143	PRIM2	74077841	77327841	0.911209464073181	57507841
chr6	ENSG00000146143	PRIM2	74077841	77327841	0.911209464073181	57507841
chr6	ENSG00000146143	PRIM2	74077841	77327841	0.930177986621857	57517841
chr6	ENSG00000146143	PRIM2	74077841	77327841	0.930177986621857	57517841
chr5	ENSG00000146143	PRIM2	175489455	175809455	0.99962329864502	175669455
chr5	ENSG00000146143	PRIM2	175489455	175809455	0.838095426559448	82639455
chr7	ENSG00000146143	PRIM2	62427391	64477391	0.999974012374878	63837391
chr9	ENSG00000146143	PRIM2	91573211	92053211	0.992678165435791	17213211
chr9	ENSG00000146143	PRIM2	91573211	92053211	0.992678165435791	17213211
chr9	ENSG00000146143	PRIM2	91573211	92053211	1	91873211
chr6	ENSG00000146143	PRIM2	57437841	58137841	0.999990224838257	86617841
chr6	ENSG00000146143	PRIM2	57437841	58137841	0.792757332324982	44867841
chr6	ENSG00000146143	PRIM2	57437841	58137841	1	77087841
chr6	ENSG00000146143	PRIM2	57437841	58137841	0.513857185840607	57437841
chr6	ENSG00000146143	PRIM2	57437841	58137841	0.513857185840607	57437841
chr6	ENSG00000146143	PRIM2	57437841	58137841	0.513857185840607	57437841
chr6	ENSG00000146143	PRIM2	57437841	58137841	0.513857185840607	57437841
chr6	ENSG00000146143	PRIM2	57437841	58137841	0.513857185840607	57437841
chr6	ENSG00000146143	PRIM2	57437841	58137841	0.513857185840607	57437841
chr6	ENSG00000146143	PRIM2	57437841	58137841	0.513857185840607	57437841
chr6	ENSG00000146143	PRIM2	57437841	58137841	0.513857185840607	57437841
chr6	ENSG00000146143	PRIM2	57437841	58137841	0.513857185840607	57437841
chr6	ENSG00000146143	PRIM2	57437841	58137841	0.513857185840607	57437841
chr6	ENSG00000146143	PRIM2	57437841	58137841	0.513857185840607	57437841
chr6	ENSG00000146143	PRIM2	57437841	58137841	0.513857185840607	57437841
chr6	ENSG00000146143	PRIM2	57437841	58137841	0.513857185840607	57437841
chr6	ENSG00000146143	PRIM2	57437841	58137841	0.513857185840607	57437841
chr6	ENSG00000146143	PRIM2	57437841	58137841	0.513857185840607	57437841
chr6	ENSG00000146143	PRIM2	57437841	58137841	0.513857185840607	57437841
chr6	ENSG00000146143	PRIM2	57437841	58137841	0.513857185840607	57437841
chr6	ENSG00000146143	PRIM2	57437841	58137841	0.513857185840607	57437841
chr6	ENSG00000146143	PRIM2	57437841	58137841	0.513857185840607	57437841
chr6	ENSG00000146143	PRIM2	57437841	58137841	0.513857185840607	57437841
chr6	ENSG00000146143	PRIM2	57437841	58137841	0.513857185840607	57437841
chr6	ENSG00000146143	PRIM2	57437841	58137841	0.513857185840607	57437841
chr6	ENSG00000146143	PRIM2	57437841	58137841	0.513857185840607	57437841
chr6	ENSG00000146143	PRIM2	57437841	58137841	0.513857185840607	57437841
chr6	ENSG00000146143	PRIM2	57437841	58137841	0.513857185840607	57437841
chr6	ENSG00000146143	PRIM2	57437841	58137841	0.513857185840607	57437841
chr6	ENSG00000146143	PRIM2	57437841	58137841	0.513857185840607	57437841
chr6	ENSG00000146143	PRIM2	57437841	58137841	0.513857185840607	57437841
chr6	ENSG00000146143	PRIM2	57437841	58137841	0.513857185840607	57437841
chr6	ENSG00000146143	PRIM2	57437841	58137841	0.513857185840607	57437841
chr6	ENSG00000146143	PRIM2	57437841	58137841	0.513857185840607	57437841
chr6	ENSG00000146143	PRIM2	57437841	58137841	0.513857185840607	57437841
chr6	ENSG00000146143	PRIM2	57437841	58137841	0.513857185840607	57437841
chr6	ENSG00000146143	PRIM2	57437841	58137841	0.513857185840607	57437841
chr6	ENSG00000146143	PRIM2	57437841	58137841	0.513857185840607	57437841
chr6	ENSG00000146143	PRIM2	57437841	58137841	0.513857185840607	57437841
chr6	ENSG00000146143	PRIM2	57437841	58137841	0.513857185840607	57437841
chr6	ENSG00000146143	PRIM2	57437841	58137841	0.513857185840607	57437841
chr6	ENSG00000146143	PRIM2	57437841	58137841	0.513857185840607	57437841
chr6	ENSG00000146143	PRIM2	57437841	58137841	0.513857185840607	57437841
chr6	ENSG00000146143	PRIM2	57437841	58137841	0.513857185840607	57437841
chr6	ENSG00000146143	PRIM2	57437841	58137841	0.513857185840607	57437841
chr6	ENSG00000146143	PRIM2	57437841	58137841	0.513857185840607	57437841
chr6	ENSG00000146143	PRIM2	57437841	58137841	0.513857185840607	57437841
chr6	ENSG00000146143	PRIM2	57437841	58137841	0.513857185840607	57437841
chr6	ENSG00000146143	PRIM2	57437841	58137841	0.513857185840607	57437841
chr6	ENSG00000146143	PRIM2	57437841	58137841	0.513857185840607	57437841
chr6	ENSG00000146143	PRIM2	57437841	58137841	0.513857185840607	57437841
chr6	ENSG00000146143	PRIM2	57437841	58137841	0.513857185840607	57437841
chr6	ENSG00000146143	PRIM2	57437841	58137841	0.581299662590027	57447841
chr6	ENSG00000146143	PRIM2	57437841	58137841	0.581299662590027	57447841
chr6	ENSG00000146143	PRIM2	57437841	58137841	0.581299662590027	57447841
chr6	ENSG00000146143	PRIM2	57437841	58137841	0.581299662590027	57447841
chr6	ENSG00000146143	PRIM2	57437841	58137841	0.581299662590027	57447841
chr6	ENSG00000146143	PRIM2	57437841	58137841	0.581299662590027	57447841
chr6	ENSG00000146143	PRIM2	57437841	58137841	0.581299662590027	57447841
chr6	ENSG00000146143	PRIM2	57437841	58137841	0.581299662590027	57447841
chr6	ENSG00000146143	PRIM2	57437841	58137841	0.581299662590027	57447841
chr6	ENSG00000146143	PRIM2	57437841	58137841	0.581299662590027	57447841
chr6	ENSG00000146143	PRIM2	57437841	58137841	0.581299662590027	57447841
chr6	ENSG00000146143	PRIM2	57437841	58137841	0.581299662590027	57447841
chr6	ENSG00000146143	PRIM2	57437841	58137841	0.581299662590027	57447841
chr6	ENSG00000146143	PRIM2	57437841	58137841	0.581299662590027	57447841
chr6	ENSG00000146143	PRIM2	57437841	58137841	0.581299662590027	57447841
chr6	ENSG00000146143	PRIM2	57437841	58137841	0.581299662590027	57447841
chr6	ENSG00000146143	PRIM2	57437841	58137841	0.581299662590027	57447841
chr6	ENSG00000146143	PRIM2	57437841	58137841	0.581299662590027	57447841
chr6	ENSG00000146143	PRIM2	57437841	58137841	0.581299662590027	57447841
chr6	ENSG00000146143	PRIM2	57437841	58137841	0.581299662590027	57447841
chr6	ENSG00000146143	PRIM2	57437841	58137841	0.581299662590027	57447841
chr6	ENSG00000146143	PRIM2	57437841	58137841	0.581299662590027	57447841
chr6	ENSG00000146143	PRIM2	57437841	58137841	0.581299662590027	57447841
chr6	ENSG00000146143	PRIM2	57437841	58137841	0.581299662590027	57447841
chr6	ENSG00000146143	PRIM2	57437841	58137841	0.581299662590027	57447841
chr6	ENSG00000146143	PRIM2	57437841	58137841	0.581299662590027	57447841
chr6	ENSG00000146143	PRIM2	57437841	58137841	0.581299662590027	57447841
chr6	ENSG00000146143	PRIM2	57437841	58137841	0.581299662590027	57447841
chr6	ENSG00000146143	PRIM2	57437841	58137841	0.581299662590027	57447841
chr6	ENSG00000146143	PRIM2	57437841	58137841	0.581299662590027	57447841
chr6	ENSG00000146143	PRIM2	57437841	58137841	0.581299662590027	57447841
chr6	ENSG00000146143	PRIM2	57437841	58137841	0.581299662590027	57447841
chr6	ENSG00000146143	PRIM2	57437841	58137841	0.581299662590027	57447841
chr6	ENSG00000146143	PRIM2	57437841	58137841	0.581299662590027	57447841
chr6	ENSG00000146143	PRIM2	57437841	58137841	0.581299662590027	57447841
chr6	ENSG00000146143	PRIM2	57437841	58137841	0.581299662590027	57447841
chr6	ENSG00000146143	PRIM2	57437841	58137841	0.581299662590027	57447841
chr6	ENSG00000146143	PRIM2	57437841	58137841	0.581299662590027	57447841
chr6	ENSG00000146143	PRIM2	57437841	58137841	0.581299662590027	57447841
chr6	ENSG00000146143	PRIM2	57437841	58137841	0.581299662590027	57447841
chr6	ENSG00000146143	PRIM2	57437841	58137841	0.581299662590027	57447841
chr6	ENSG00000146143	PRIM2	57437841	58137841	0.581299662590027	57447841
chr6	ENSG00000146143	PRIM2	57437841	58137841	0.581299662590027	57447841
chr6	ENSG00000146143	PRIM2	57437841	58137841	0.581299662590027	57447841
chr6	ENSG00000146143	PRIM2	57437841	58137841	0.581299662590027	57447841
chr6	ENSG00000146143	PRIM2	57437841	58137841	0.581299662590027	57447841
chr6	ENSG00000146143	PRIM2	57437841	58137841	0.597415506839752	57457841
chr6	ENSG00000146143	PRIM2	57437841	58137841	0.597415506839752	57457841
chr6	ENSG00000146143	PRIM2	57437841	58137841	0.597415506839752	57457841
chr6	ENSG00000146143	PRIM2	57437841	58137841	0.597415506839752	57457841
chr6	ENSG00000146143	PRIM2	57437841	58137841	0.597415506839752	57457841
chr6	ENSG00000146143	PRIM2	57437841	58137841	0.597415506839752	57457841
chr6	ENSG00000146143	PRIM2	57437841	58137841	0.597415506839752	57457841
chr6	ENSG00000146143	PRIM2	57437841	58137841	0.597415506839752	57457841
chr6	ENSG00000146143	PRIM2	57437841	58137841	0.597415506839752	57457841
chr6	ENSG00000146143	PRIM2	57437841	58137841	0.597415506839752	57457841
chr6	ENSG00000146143	PRIM2	57437841	58137841	0.597415506839752	57457841
chr6	ENSG00000146143	PRIM2	57437841	58137841	0.597415506839752	57457841
chr6	ENSG00000146143	PRIM2	57437841	58137841	0.597415506839752	57457841
chr6	ENSG00000146143	PRIM2	57437841	58137841	0.597415506839752	57457841
chr6	ENSG00000146143	PRIM2	57437841	58137841	0.597415506839752	57457841
chr6	ENSG00000146143	PRIM2	57437841	58137841	0.597415506839752	57457841
chr6	ENSG00000146143	PRIM2	57437841	58137841	0.597415506839752	57457841
chr6	ENSG00000146143	PRIM2	57437841	58137841	0.597415506839752	57457841
chr6	ENSG00000146143	PRIM2	57437841	58137841	0.597415506839752	57457841
chr6	ENSG00000146143	PRIM2	57437841	58137841	0.597415506839752	57457841
chr6	ENSG00000146143	PRIM2	57437841	58137841	0.597415506839752	57457841
chr6	ENSG00000146143	PRIM2	57437841	58137841	0.597415506839752	57457841
chr6	ENSG00000146143	PRIM2	57437841	58137841	0.597415506839752	57457841
chr6	ENSG00000146143	PRIM2	57437841	58137841	0.597415506839752	57457841
chr6	ENSG00000146143	PRIM2	57437841	58137841	0.597415506839752	57457841
chr6	ENSG00000146143	PRIM2	57437841	58137841	0.597415506839752	57457841
chr6	ENSG00000146143	PRIM2	57437841	58137841	0.597415506839752	57457841
chr6	ENSG00000146143	PRIM2	57437841	58137841	0.597415506839752	57457841
chr6	ENSG00000146143	PRIM2	57437841	58137841	0.597415506839752	57457841
chr6	ENSG00000146143	PRIM2	57437841	58137841	0.597415506839752	57457841
chr6	ENSG00000146143	PRIM2	57437841	58137841	0.597415506839752	57457841
chr6	ENSG00000146143	PRIM2	57437841	58137841	0.597415506839752	57457841
chr6	ENSG00000146143	PRIM2	57437841	58137841	0.597415506839752	57457841
chr6	ENSG00000146143	PRIM2	57437841	58137841	0.597415506839752	57457841
chr6	ENSG00000146143	PRIM2	57437841	58137841	0.597415506839752	57457841
chr6	ENSG00000146143	PRIM2	57437841	58137841	0.597415506839752	57457841
chr6	ENSG00000146143	PRIM2	57437841	58137841	0.597415506839752	57457841
chr6	ENSG00000146143	PRIM2	57437841	58137841	0.597415506839752	57457841
chr6	ENSG00000146143	PRIM2	57437841	58137841	0.597415506839752	57457841
chr6	ENSG00000146143	PRIM2	57437841	58137841	0.597415506839752	57457841
chr6	ENSG00000146143	PRIM2	57437841	58137841	0.597415506839752	57457841
chr6	ENSG00000146143	PRIM2	57437841	58137841	0.597415506839752	57457841
chr6	ENSG00000146143	PRIM2	57437841	58137841	0.597415506839752	57457841
chr6	ENSG00000146143	PRIM2	57437841	58137841	0.66703337430954	57467841
chr6	ENSG00000146143	PRIM2	57437841	58137841	0.66703337430954	57467841
chr6	ENSG00000146143	PRIM2	57437841	58137841	0.66703337430954	57467841
chr6	ENSG00000146143	PRIM2	57437841	58137841	0.66703337430954	57467841
chr6	ENSG00000146143	PRIM2	57437841	58137841	0.66703337430954	57467841
chr6	ENSG00000146143	PRIM2	57437841	58137841	0.66703337430954	57467841
chr6	ENSG00000146143	PRIM2	57437841	58137841	0.66703337430954	57467841
chr6	ENSG00000146143	PRIM2	57437841	58137841	0.66703337430954	57467841
chr6	ENSG00000146143	PRIM2	57437841	58137841	0.66703337430954	57467841
chr6	ENSG00000146143	PRIM2	57437841	58137841	0.66703337430954	57467841
chr6	ENSG00000146143	PRIM2	57437841	58137841	0.66703337430954	57467841
chr6	ENSG00000146143	PRIM2	57437841	58137841	0.66703337430954	57467841
chr6	ENSG00000146143	PRIM2	57437841	58137841	0.66703337430954	57467841
chr6	ENSG00000146143	PRIM2	57437841	58137841	0.66703337430954	57467841
chr6	ENSG00000146143	PRIM2	57437841	58137841	0.66703337430954	57467841
chr6	ENSG00000146143	PRIM2	57437841	58137841	0.66703337430954	57467841
chr6	ENSG00000146143	PRIM2	57437841	58137841	0.66703337430954	57467841
chr6	ENSG00000146143	PRIM2	57437841	58137841	0.66703337430954	57467841
chr6	ENSG00000146143	PRIM2	57437841	58137841	0.66703337430954	57467841
chr6	ENSG00000146143	PRIM2	57437841	58137841	0.66703337430954	57467841
chr6	ENSG00000146143	PRIM2	57437841	58137841	0.66703337430954	57467841
chr6	ENSG00000146143	PRIM2	57437841	58137841	0.66703337430954	57467841
chr6	ENSG00000146143	PRIM2	57437841	58137841	0.66703337430954	57467841
chr6	ENSG00000146143	PRIM2	57437841	58137841	0.66703337430954	57467841
chr6	ENSG00000146143	PRIM2	57437841	58137841	0.66703337430954	57467841
chr6	ENSG00000146143	PRIM2	57437841	58137841	0.66703337430954	57467841
chr6	ENSG00000146143	PRIM2	57437841	58137841	0.66703337430954	57467841
chr6	ENSG00000146143	PRIM2	57437841	58137841	0.66703337430954	57467841
chr6	ENSG00000146143	PRIM2	57437841	58137841	0.66703337430954	57467841
chr6	ENSG00000146143	PRIM2	57437841	58137841	0.66703337430954	57467841
chr6	ENSG00000146143	PRIM2	57437841	58137841	0.66703337430954	57467841
chr6	ENSG00000146143	PRIM2	57437841	58137841	0.66703337430954	57467841
chr6	ENSG00000146143	PRIM2	57437841	58137841	0.66703337430954	57467841
chr6	ENSG00000146143	PRIM2	57437841	58137841	0.66703337430954	57467841
chr6	ENSG00000146143	PRIM2	57437841	58137841	0.66703337430954	57467841
chr6	ENSG00000146143	PRIM2	57437841	58137841	0.66703337430954	57467841
chr6	ENSG00000146143	PRIM2	57437841	58137841	0.66703337430954	57467841
chr6	ENSG00000146143	PRIM2	57437841	58137841	0.66703337430954	57467841
chr6	ENSG00000146143	PRIM2	57437841	58137841	0.66703337430954	57467841
chr6	ENSG00000146143	PRIM2	57437841	58137841	0.66703337430954	57467841
chr6	ENSG00000146143	PRIM2	57437841	58137841	0.66703337430954	57467841
chr6	ENSG00000146143	PRIM2	57437841	58137841	0.66703337430954	57467841
chr6	ENSG00000146143	PRIM2	57437841	58137841	0.713903784751892	57477841
chr6	ENSG00000146143	PRIM2	57437841	58137841	0.713903784751892	57477841
chr6	ENSG00000146143	PRIM2	57437841	58137841	0.713903784751892	57477841
chr6	ENSG00000146143	PRIM2	57437841	58137841	0.713903784751892	57477841
chr6	ENSG00000146143	PRIM2	57437841	58137841	0.713903784751892	57477841
chr6	ENSG00000146143	PRIM2	57437841	58137841	0.713903784751892	57477841
chr6	ENSG00000146143	PRIM2	57437841	58137841	0.713903784751892	57477841
chr6	ENSG00000146143	PRIM2	57437841	58137841	0.713903784751892	57477841
chr6	ENSG00000146143	PRIM2	57437841	58137841	0.713903784751892	57477841
chr6	ENSG00000146143	PRIM2	57437841	58137841	0.713903784751892	57477841
chr6	ENSG00000146143	PRIM2	57437841	58137841	0.713903784751892	57477841
chr6	ENSG00000146143	PRIM2	57437841	58137841	0.713903784751892	57477841
chr6	ENSG00000146143	PRIM2	57437841	58137841	0.713903784751892	57477841
chr6	ENSG00000146143	PRIM2	57437841	58137841	0.713903784751892	57477841
chr6	ENSG00000146143	PRIM2	57437841	58137841	0.713903784751892	57477841
chr6	ENSG00000146143	PRIM2	57437841	58137841	0.713903784751892	57477841
chr6	ENSG00000146143	PRIM2	57437841	58137841	0.713903784751892	57477841
chr6	ENSG00000146143	PRIM2	57437841	58137841	0.713903784751892	57477841
chr6	ENSG00000146143	PRIM2	57437841	58137841	0.713903784751892	57477841
chr6	ENSG00000146143	PRIM2	57437841	58137841	0.713903784751892	57477841
chr6	ENSG00000146143	PRIM2	57437841	58137841	0.713903784751892	57477841
chr6	ENSG00000146143	PRIM2	57437841	58137841	0.713903784751892	57477841
chr6	ENSG00000146143	PRIM2	57437841	58137841	0.713903784751892	57477841
chr6	ENSG00000146143	PRIM2	57437841	58137841	0.713903784751892	57477841
chr6	ENSG00000146143	PRIM2	57437841	58137841	0.713903784751892	57477841
chr6	ENSG00000146143	PRIM2	57437841	58137841	0.713903784751892	57477841
chr6	ENSG00000146143	PRIM2	57437841	58137841	0.713903784751892	57477841
chr6	ENSG00000146143	PRIM2	57437841	58137841	0.713903784751892	57477841
chr6	ENSG00000146143	PRIM2	57437841	58137841	0.713903784751892	57477841
chr6	ENSG00000146143	PRIM2	57437841	58137841	0.713903784751892	57477841
chr6	ENSG00000146143	PRIM2	57437841	58137841	0.713903784751892	57477841
chr6	ENSG00000146143	PRIM2	57437841	58137841	0.713903784751892	57477841
chr6	ENSG00000146143	PRIM2	57437841	58137841	0.713903784751892	57477841
chr6	ENSG00000146143	PRIM2	57437841	58137841	0.713903784751892	57477841
chr6	ENSG00000146143	PRIM2	57437841	58137841	0.713903784751892	57477841
chr6	ENSG00000146143	PRIM2	57437841	58137841	0.713903784751892	57477841
chr6	ENSG00000146143	PRIM2	57437841	58137841	0.713903784751892	57477841
chr6	ENSG00000146143	PRIM2	57437841	58137841	0.713903784751892	57477841
chr6	ENSG00000146143	PRIM2	57437841	58137841	0.713903784751892	57477841
chr6	ENSG00000146143	PRIM2	57437841	58137841	0.713903784751892	57477841
chr6	ENSG00000146143	PRIM2	57437841	58137841	0.713903784751892	57477841
chr6	ENSG00000146143	PRIM2	57437841	58137841	0.713903784751892	57477841
chr6	ENSG00000146143	PRIM2	57437841	58137841	0.801824510097504	57487841
chr6	ENSG00000146143	PRIM2	57437841	58137841	0.801824510097504	57487841
chr6	ENSG00000146143	PRIM2	57437841	58137841	0.801824510097504	57487841
chr6	ENSG00000146143	PRIM2	57437841	58137841	0.801824510097504	57487841
chr6	ENSG00000146143	PRIM2	57437841	58137841	0.801824510097504	57487841
chr6	ENSG00000146143	PRIM2	57437841	58137841	0.801824510097504	57487841
chr6	ENSG00000146143	PRIM2	57437841	58137841	0.801824510097504	57487841
chr6	ENSG00000146143	PRIM2	57437841	58137841	0.801824510097504	57487841
chr6	ENSG00000146143	PRIM2	57437841	58137841	0.801824510097504	57487841
chr6	ENSG00000146143	PRIM2	57437841	58137841	0.801824510097504	57487841
chr6	ENSG00000146143	PRIM2	57437841	58137841	0.801824510097504	57487841
chr6	ENSG00000146143	PRIM2	57437841	58137841	0.801824510097504	57487841
chr6	ENSG00000146143	PRIM2	57437841	58137841	0.801824510097504	57487841
chr6	ENSG00000146143	PRIM2	57437841	58137841	0.801824510097504	57487841
chr6	ENSG00000146143	PRIM2	57437841	58137841	0.801824510097504	57487841
chr6	ENSG00000146143	PRIM2	57437841	58137841	0.801824510097504	57487841
chr6	ENSG00000146143	PRIM2	57437841	58137841	0.801824510097504	57487841
chr6	ENSG00000146143	PRIM2	57437841	58137841	0.801824510097504	57487841
chr6	ENSG00000146143	PRIM2	57437841	58137841	0.801824510097504	57487841
chr6	ENSG00000146143	PRIM2	57437841	58137841	0.801824510097504	57487841
chr6	ENSG00000146143	PRIM2	57437841	58137841	0.801824510097504	57487841
chr6	ENSG00000146143	PRIM2	57437841	58137841	0.801824510097504	57487841
chr6	ENSG00000146143	PRIM2	57437841	58137841	0.801824510097504	57487841
chr6	ENSG00000146143	PRIM2	57437841	58137841	0.801824510097504	57487841
chr6	ENSG00000146143	PRIM2	57437841	58137841	0.801824510097504	57487841
chr6	ENSG00000146143	PRIM2	57437841	58137841	0.801824510097504	57487841
chr6	ENSG00000146143	PRIM2	57437841	58137841	0.801824510097504	57487841
chr6	ENSG00000146143	PRIM2	57437841	58137841	0.801824510097504	57487841
chr6	ENSG00000146143	PRIM2	57437841	58137841	0.801824510097504	57487841
chr6	ENSG00000146143	PRIM2	57437841	58137841	0.801824510097504	57487841
chr6	ENSG00000146143	PRIM2	57437841	58137841	0.801824510097504	57487841
chr6	ENSG00000146143	PRIM2	57437841	58137841	0.801824510097504	57487841
chr6	ENSG00000146143	PRIM2	57437841	58137841	0.801824510097504	57487841
chr6	ENSG00000146143	PRIM2	57437841	58137841	0.801824510097504	57487841
chr6	ENSG00000146143	PRIM2	57437841	58137841	0.801824510097504	57487841
chr6	ENSG00000146143	PRIM2	57437841	58137841	0.801824510097504	57487841
chr6	ENSG00000146143	PRIM2	57437841	58137841	0.801824510097504	57487841
chr6	ENSG00000146143	PRIM2	57437841	58137841	0.801824510097504	57487841
chr6	ENSG00000146143	PRIM2	57437841	58137841	0.801824510097504	57487841
chr6	ENSG00000146143	PRIM2	57437841	58137841	0.801824510097504	57487841
chr6	ENSG00000146143	PRIM2	57437841	58137841	0.801824510097504	57487841
chr6	ENSG00000146143	PRIM2	57437841	58137841	0.801824510097504	57487841
chr6	ENSG00000146143	PRIM2	57437841	58137841	0.801824510097504	57487841
chr6	ENSG00000146143	PRIM2	57437841	58137841	0.801824510097504	57487841
chr6	ENSG00000146143	PRIM2	57437841	58137841	0.801824510097504	57487841
chr6	ENSG00000146143	PRIM2	57437841	58137841	0.857967972755432	57497841
chr6	ENSG00000146143	PRIM2	57437841	58137841	0.857967972755432	57497841
chr6	ENSG00000146143	PRIM2	57437841	58137841	0.857967972755432	57497841
chr6	ENSG00000146143	PRIM2	57437841	58137841	0.857967972755432	57497841
chr6	ENSG00000146143	PRIM2	57437841	58137841	0.857967972755432	57497841
chr6	ENSG00000146143	PRIM2	57437841	58137841	0.857967972755432	57497841
chr6	ENSG00000146143	PRIM2	57437841	58137841	0.857967972755432	57497841
chr6	ENSG00000146143	PRIM2	57437841	58137841	0.857967972755432	57497841
chr6	ENSG00000146143	PRIM2	57437841	58137841	0.857967972755432	57497841
chr6	ENSG00000146143	PRIM2	57437841	58137841	0.857967972755432	57497841
chr6	ENSG00000146143	PRIM2	57437841	58137841	0.857967972755432	57497841
chr6	ENSG00000146143	PRIM2	57437841	58137841	0.857967972755432	57497841
chr6	ENSG00000146143	PRIM2	57437841	58137841	0.857967972755432	57497841
chr6	ENSG00000146143	PRIM2	57437841	58137841	0.857967972755432	57497841
chr6	ENSG00000146143	PRIM2	57437841	58137841	0.857967972755432	57497841
chr6	ENSG00000146143	PRIM2	57437841	58137841	0.857967972755432	57497841
chr6	ENSG00000146143	PRIM2	57437841	58137841	0.857967972755432	57497841
chr6	ENSG00000146143	PRIM2	57437841	58137841	0.857967972755432	57497841
chr6	ENSG00000146143	PRIM2	57437841	58137841	0.857967972755432	57497841
chr6	ENSG00000146143	PRIM2	57437841	58137841	0.857967972755432	57497841
chr6	ENSG00000146143	PRIM2	57437841	58137841	0.857967972755432	57497841
chr6	ENSG00000146143	PRIM2	57437841	58137841	0.857967972755432	57497841
chr6	ENSG00000146143	PRIM2	57437841	58137841	0.857967972755432	57497841
chr6	ENSG00000146143	PRIM2	57437841	58137841	0.857967972755432	57497841
chr6	ENSG00000146143	PRIM2	57437841	58137841	0.857967972755432	57497841
chr6	ENSG00000146143	PRIM2	57437841	58137841	0.857967972755432	57497841
chr6	ENSG00000146143	PRIM2	57437841	58137841	0.857967972755432	57497841
chr6	ENSG00000146143	PRIM2	57437841	58137841	0.857967972755432	57497841
chr6	ENSG00000146143	PRIM2	57437841	58137841	0.857967972755432	57497841
chr6	ENSG00000146143	PRIM2	57437841	58137841	0.857967972755432	57497841
chr6	ENSG00000146143	PRIM2	57437841	58137841	0.857967972755432	57497841
chr6	ENSG00000146143	PRIM2	57437841	58137841	0.857967972755432	57497841
chr6	ENSG00000146143	PRIM2	57437841	58137841	0.857967972755432	57497841
chr6	ENSG00000146143	PRIM2	57437841	58137841	0.857967972755432	57497841
chr6	ENSG00000146143	PRIM2	57437841	58137841	0.857967972755432	57497841
chr6	ENSG00000146143	PRIM2	57437841	58137841	0.857967972755432	57497841
chr6	ENSG00000146143	PRIM2	57437841	58137841	0.857967972755432	57497841
chr6	ENSG00000146143	PRIM2	57437841	58137841	0.857967972755432	57497841
chr6	ENSG00000146143	PRIM2	57437841	58137841	0.857967972755432	57497841
chr6	ENSG00000146143	PRIM2	57437841	58137841	0.911209464073181	57507841
chr6	ENSG00000146143	PRIM2	57437841	58137841	0.911209464073181	57507841
chr6	ENSG00000146143	PRIM2	57437841	58137841	0.911209464073181	57507841
chr6	ENSG00000146143	PRIM2	57437841	58137841	0.911209464073181	57507841
chr6	ENSG00000146143	PRIM2	57437841	58137841	0.911209464073181	57507841
chr6	ENSG00000146143	PRIM2	57437841	58137841	0.911209464073181	57507841
chr6	ENSG00000146143	PRIM2	57437841	58137841	0.911209464073181	57507841
chr6	ENSG00000146143	PRIM2	57437841	58137841	0.911209464073181	57507841
chr6	ENSG00000146143	PRIM2	57437841	58137841	0.911209464073181	57507841
chr6	ENSG00000146143	PRIM2	57437841	58137841	0.911209464073181	57507841
chr6	ENSG00000146143	PRIM2	57437841	58137841	0.911209464073181	57507841
chr6	ENSG00000146143	PRIM2	57437841	58137841	0.911209464073181	57507841
chr6	ENSG00000146143	PRIM2	57437841	58137841	0.911209464073181	57507841
chr6	ENSG00000146143	PRIM2	57437841	58137841	0.911209464073181	57507841
chr6	ENSG00000146143	PRIM2	57437841	58137841	0.911209464073181	57507841
chr6	ENSG00000146143	PRIM2	57437841	58137841	0.911209464073181	57507841
chr6	ENSG00000146143	PRIM2	57437841	58137841	0.911209464073181	57507841
chr6	ENSG00000146143	PRIM2	57437841	58137841	0.911209464073181	57507841
chr6	ENSG00000146143	PRIM2	57437841	58137841	0.911209464073181	57507841
chr6	ENSG00000146143	PRIM2	57437841	58137841	0.911209464073181	57507841
chr6	ENSG00000146143	PRIM2	57437841	58137841	0.911209464073181	57507841
chr6	ENSG00000146143	PRIM2	57437841	58137841	0.911209464073181	57507841
chr6	ENSG00000146143	PRIM2	57437841	58137841	0.911209464073181	57507841
chr6	ENSG00000146143	PRIM2	57437841	58137841	0.911209464073181	57507841
chr6	ENSG00000146143	PRIM2	57437841	58137841	0.911209464073181	57507841
chr6	ENSG00000146143	PRIM2	57437841	58137841	0.911209464073181	57507841
chr6	ENSG00000146143	PRIM2	57437841	58137841	0.911209464073181	57507841
chr6	ENSG00000146143	PRIM2	57437841	58137841	0.911209464073181	57507841
chr6	ENSG00000146143	PRIM2	57437841	58137841	0.911209464073181	57507841
chr6	ENSG00000146143	PRIM2	57437841	58137841	0.911209464073181	57507841
chr6	ENSG00000146143	PRIM2	57437841	58137841	0.911209464073181	57507841
chr6	ENSG00000146143	PRIM2	57437841	58137841	0.911209464073181	57507841
chr6	ENSG00000146143	PRIM2	57437841	58137841	0.911209464073181	57507841
chr6	ENSG00000146143	PRIM2	57437841	58137841	0.911209464073181	57507841
chr6	ENSG00000146143	PRIM2	57437841	58137841	0.911209464073181	57507841
chr6	ENSG00000146143	PRIM2	57437841	58137841	0.911209464073181	57507841
chr6	ENSG00000146143	PRIM2	57437841	58137841	0.911209464073181	57507841
chr6	ENSG00000146143	PRIM2	57437841	58137841	0.911209464073181	57507841
chr6	ENSG00000146143	PRIM2	57437841	58137841	0.911209464073181	57507841
chr6	ENSG00000146143	PRIM2	57437841	58137841	0.911209464073181	57507841
chr6	ENSG00000146143	PRIM2	57437841	58137841	0.911209464073181	57507841
chr6	ENSG00000146143	PRIM2	57437841	58137841	0.911209464073181	57507841
chr6	ENSG00000146143	PRIM2	57437841	58137841	0.911209464073181	57507841
chr6	ENSG00000146143	PRIM2	57437841	58137841	0.911209464073181	57507841
chr6	ENSG00000146143	PRIM2	57437841	58137841	0.911209464073181	57507841
chr6	ENSG00000146143	PRIM2	57437841	58137841	0.911209464073181	57507841
chr6	ENSG00000146143	PRIM2	57437841	58137841	0.911209464073181	57507841
chr6	ENSG00000146143	PRIM2	57437841	58137841	0.911209464073181	57507841
chr6	ENSG00000146143	PRIM2	57437841	58137841	0.911209464073181	57507841
chr6	ENSG00000146143	PRIM2	57437841	58137841	0.911209464073181	57507841
chr6	ENSG00000146143	PRIM2	57437841	58137841	0.930177986621857	57517841
chr6	ENSG00000146143	PRIM2	57437841	58137841	0.930177986621857	57517841
chr6	ENSG00000146143	PRIM2	57437841	58137841	0.999990224838257	86617841
chr6	ENSG00000146143	PRIM2	57437841	58137841	0.792757332324982	44867841
chr6	ENSG00000146143	PRIM2	57437841	58137841	1	77087841
chr6	ENSG00000146143	PRIM2	57437841	58137841	0.513857185840607	57437841
chr6	ENSG00000146143	PRIM2	57437841	58137841	0.513857185840607	57437841
chr6	ENSG00000146143	PRIM2	57437841	58137841	0.513857185840607	57437841
chr6	ENSG00000146143	PRIM2	57437841	58137841	0.513857185840607	57437841
chr6	ENSG00000146143	PRIM2	57437841	58137841	0.513857185840607	57437841
chr6	ENSG00000146143	PRIM2	57437841	58137841	0.513857185840607	57437841
chr6	ENSG00000146143	PRIM2	57437841	58137841	0.513857185840607	57437841
chr6	ENSG00000146143	PRIM2	57437841	58137841	0.513857185840607	57437841
chr6	ENSG00000146143	PRIM2	57437841	58137841	0.513857185840607	57437841
chr6	ENSG00000146143	PRIM2	57437841	58137841	0.513857185840607	57437841
chr6	ENSG00000146143	PRIM2	57437841	58137841	0.513857185840607	57437841
chr6	ENSG00000146143	PRIM2	57437841	58137841	0.513857185840607	57437841
chr6	ENSG00000146143	PRIM2	57437841	58137841	0.513857185840607	57437841
chr6	ENSG00000146143	PRIM2	57437841	58137841	0.513857185840607	57437841
chr6	ENSG00000146143	PRIM2	57437841	58137841	0.513857185840607	57437841
chr6	ENSG00000146143	PRIM2	57437841	58137841	0.513857185840607	57437841
chr6	ENSG00000146143	PRIM2	57437841	58137841	0.513857185840607	57437841
chr6	ENSG00000146143	PRIM2	57437841	58137841	0.513857185840607	57437841
chr6	ENSG00000146143	PRIM2	57437841	58137841	0.513857185840607	57437841
chr6	ENSG00000146143	PRIM2	57437841	58137841	0.513857185840607	57437841
chr6	ENSG00000146143	PRIM2	57437841	58137841	0.513857185840607	57437841
chr6	ENSG00000146143	PRIM2	57437841	58137841	0.513857185840607	57437841
chr6	ENSG00000146143	PRIM2	57437841	58137841	0.513857185840607	57437841
chr6	ENSG00000146143	PRIM2	57437841	58137841	0.513857185840607	57437841
chr6	ENSG00000146143	PRIM2	57437841	58137841	0.513857185840607	57437841
chr6	ENSG00000146143	PRIM2	57437841	58137841	0.513857185840607	57437841
chr6	ENSG00000146143	PRIM2	57437841	58137841	0.513857185840607	57437841
chr6	ENSG00000146143	PRIM2	57437841	58137841	0.513857185840607	57437841
chr6	ENSG00000146143	PRIM2	57437841	58137841	0.513857185840607	57437841
chr6	ENSG00000146143	PRIM2	57437841	58137841	0.513857185840607	57437841
chr6	ENSG00000146143	PRIM2	57437841	58137841	0.513857185840607	57437841
chr6	ENSG00000146143	PRIM2	57437841	58137841	0.513857185840607	57437841
chr6	ENSG00000146143	PRIM2	57437841	58137841	0.513857185840607	57437841
chr6	ENSG00000146143	PRIM2	57437841	58137841	0.513857185840607	57437841
chr6	ENSG00000146143	PRIM2	57437841	58137841	0.513857185840607	57437841
chr6	ENSG00000146143	PRIM2	57437841	58137841	0.513857185840607	57437841
chr6	ENSG00000146143	PRIM2	57437841	58137841	0.513857185840607	57437841
chr6	ENSG00000146143	PRIM2	57437841	58137841	0.513857185840607	57437841
chr6	ENSG00000146143	PRIM2	57437841	58137841	0.513857185840607	57437841
chr6	ENSG00000146143	PRIM2	57437841	58137841	0.513857185840607	57437841
chr6	ENSG00000146143	PRIM2	57437841	58137841	0.513857185840607	57437841
chr6	ENSG00000146143	PRIM2	57437841	58137841	0.513857185840607	57437841
chr6	ENSG00000146143	PRIM2	57437841	58137841	0.513857185840607	57437841
chr6	ENSG00000146143	PRIM2	57437841	58137841	0.513857185840607	57437841
chr6	ENSG00000146143	PRIM2	57437841	58137841	0.513857185840607	57437841
chr6	ENSG00000146143	PRIM2	57437841	58137841	0.513857185840607	57437841
chr6	ENSG00000146143	PRIM2	57437841	58137841	0.513857185840607	57437841
chr6	ENSG00000146143	PRIM2	57437841	58137841	0.513857185840607	57437841
chr6	ENSG00000146143	PRIM2	57437841	58137841	0.513857185840607	57437841
chr6	ENSG00000146143	PRIM2	57437841	58137841	0.581299662590027	57447841
chr6	ENSG00000146143	PRIM2	57437841	58137841	0.581299662590027	57447841
chr6	ENSG00000146143	PRIM2	57437841	58137841	0.581299662590027	57447841
chr6	ENSG00000146143	PRIM2	57437841	58137841	0.581299662590027	57447841
chr6	ENSG00000146143	PRIM2	57437841	58137841	0.581299662590027	57447841
chr6	ENSG00000146143	PRIM2	57437841	58137841	0.581299662590027	57447841
chr6	ENSG00000146143	PRIM2	57437841	58137841	0.581299662590027	57447841
chr6	ENSG00000146143	PRIM2	57437841	58137841	0.581299662590027	57447841
chr6	ENSG00000146143	PRIM2	57437841	58137841	0.581299662590027	57447841
chr6	ENSG00000146143	PRIM2	57437841	58137841	0.581299662590027	57447841
chr6	ENSG00000146143	PRIM2	57437841	58137841	0.581299662590027	57447841
chr6	ENSG00000146143	PRIM2	57437841	58137841	0.581299662590027	57447841
chr6	ENSG00000146143	PRIM2	57437841	58137841	0.581299662590027	57447841
chr6	ENSG00000146143	PRIM2	57437841	58137841	0.581299662590027	57447841
chr6	ENSG00000146143	PRIM2	57437841	58137841	0.581299662590027	57447841
chr6	ENSG00000146143	PRIM2	57437841	58137841	0.581299662590027	57447841
chr6	ENSG00000146143	PRIM2	57437841	58137841	0.581299662590027	57447841
chr6	ENSG00000146143	PRIM2	57437841	58137841	0.581299662590027	57447841
chr6	ENSG00000146143	PRIM2	57437841	58137841	0.581299662590027	57447841
chr6	ENSG00000146143	PRIM2	57437841	58137841	0.581299662590027	57447841
chr6	ENSG00000146143	PRIM2	57437841	58137841	0.581299662590027	57447841
chr6	ENSG00000146143	PRIM2	57437841	58137841	0.581299662590027	57447841
chr6	ENSG00000146143	PRIM2	57437841	58137841	0.581299662590027	57447841
chr6	ENSG00000146143	PRIM2	57437841	58137841	0.581299662590027	57447841
chr6	ENSG00000146143	PRIM2	57437841	58137841	0.581299662590027	57447841
chr6	ENSG00000146143	PRIM2	57437841	58137841	0.581299662590027	57447841
chr6	ENSG00000146143	PRIM2	57437841	58137841	0.581299662590027	57447841
chr6	ENSG00000146143	PRIM2	57437841	58137841	0.581299662590027	57447841
chr6	ENSG00000146143	PRIM2	57437841	58137841	0.581299662590027	57447841
chr6	ENSG00000146143	PRIM2	57437841	58137841	0.581299662590027	57447841
chr6	ENSG00000146143	PRIM2	57437841	58137841	0.581299662590027	57447841
chr6	ENSG00000146143	PRIM2	57437841	58137841	0.581299662590027	57447841
chr6	ENSG00000146143	PRIM2	57437841	58137841	0.581299662590027	57447841
chr6	ENSG00000146143	PRIM2	57437841	58137841	0.581299662590027	57447841
chr6	ENSG00000146143	PRIM2	57437841	58137841	0.581299662590027	57447841
chr6	ENSG00000146143	PRIM2	57437841	58137841	0.581299662590027	57447841
chr6	ENSG00000146143	PRIM2	57437841	58137841	0.581299662590027	57447841
chr6	ENSG00000146143	PRIM2	57437841	58137841	0.581299662590027	57447841
chr6	ENSG00000146143	PRIM2	57437841	58137841	0.581299662590027	57447841
chr6	ENSG00000146143	PRIM2	57437841	58137841	0.581299662590027	57447841
chr6	ENSG00000146143	PRIM2	57437841	58137841	0.581299662590027	57447841
chr6	ENSG00000146143	PRIM2	57437841	58137841	0.581299662590027	57447841
chr6	ENSG00000146143	PRIM2	57437841	58137841	0.581299662590027	57447841
chr6	ENSG00000146143	PRIM2	57437841	58137841	0.581299662590027	57447841
chr6	ENSG00000146143	PRIM2	57437841	58137841	0.581299662590027	57447841
chr6	ENSG00000146143	PRIM2	57437841	58137841	0.581299662590027	57447841
chr6	ENSG00000146143	PRIM2	57437841	58137841	0.597415506839752	57457841
chr6	ENSG00000146143	PRIM2	57437841	58137841	0.597415506839752	57457841
chr6	ENSG00000146143	PRIM2	57437841	58137841	0.597415506839752	57457841
chr6	ENSG00000146143	PRIM2	57437841	58137841	0.597415506839752	57457841
chr6	ENSG00000146143	PRIM2	57437841	58137841	0.597415506839752	57457841
chr6	ENSG00000146143	PRIM2	57437841	58137841	0.597415506839752	57457841
chr6	ENSG00000146143	PRIM2	57437841	58137841	0.597415506839752	57457841
chr6	ENSG00000146143	PRIM2	57437841	58137841	0.597415506839752	57457841
chr6	ENSG00000146143	PRIM2	57437841	58137841	0.597415506839752	57457841
chr6	ENSG00000146143	PRIM2	57437841	58137841	0.597415506839752	57457841
chr6	ENSG00000146143	PRIM2	57437841	58137841	0.597415506839752	57457841
chr6	ENSG00000146143	PRIM2	57437841	58137841	0.597415506839752	57457841
chr6	ENSG00000146143	PRIM2	57437841	58137841	0.597415506839752	57457841
chr6	ENSG00000146143	PRIM2	57437841	58137841	0.597415506839752	57457841
chr6	ENSG00000146143	PRIM2	57437841	58137841	0.597415506839752	57457841
chr6	ENSG00000146143	PRIM2	57437841	58137841	0.597415506839752	57457841
chr6	ENSG00000146143	PRIM2	57437841	58137841	0.597415506839752	57457841
chr6	ENSG00000146143	PRIM2	57437841	58137841	0.597415506839752	57457841
chr6	ENSG00000146143	PRIM2	57437841	58137841	0.597415506839752	57457841
chr6	ENSG00000146143	PRIM2	57437841	58137841	0.597415506839752	57457841
chr6	ENSG00000146143	PRIM2	57437841	58137841	0.597415506839752	57457841
chr6	ENSG00000146143	PRIM2	57437841	58137841	0.597415506839752	57457841
chr6	ENSG00000146143	PRIM2	57437841	58137841	0.597415506839752	57457841
chr6	ENSG00000146143	PRIM2	57437841	58137841	0.597415506839752	57457841
chr6	ENSG00000146143	PRIM2	57437841	58137841	0.597415506839752	57457841
chr6	ENSG00000146143	PRIM2	57437841	58137841	0.597415506839752	57457841
chr6	ENSG00000146143	PRIM2	57437841	58137841	0.597415506839752	57457841
chr6	ENSG00000146143	PRIM2	57437841	58137841	0.597415506839752	57457841
chr6	ENSG00000146143	PRIM2	57437841	58137841	0.597415506839752	57457841
chr6	ENSG00000146143	PRIM2	57437841	58137841	0.597415506839752	57457841
chr6	ENSG00000146143	PRIM2	57437841	58137841	0.597415506839752	57457841
chr6	ENSG00000146143	PRIM2	57437841	58137841	0.597415506839752	57457841
chr6	ENSG00000146143	PRIM2	57437841	58137841	0.597415506839752	57457841
chr6	ENSG00000146143	PRIM2	57437841	58137841	0.597415506839752	57457841
chr6	ENSG00000146143	PRIM2	57437841	58137841	0.597415506839752	57457841
chr6	ENSG00000146143	PRIM2	57437841	58137841	0.597415506839752	57457841
chr6	ENSG00000146143	PRIM2	57437841	58137841	0.597415506839752	57457841
chr6	ENSG00000146143	PRIM2	57437841	58137841	0.597415506839752	57457841
chr6	ENSG00000146143	PRIM2	57437841	58137841	0.597415506839752	57457841
chr6	ENSG00000146143	PRIM2	57437841	58137841	0.597415506839752	57457841
chr6	ENSG00000146143	PRIM2	57437841	58137841	0.597415506839752	57457841
chr6	ENSG00000146143	PRIM2	57437841	58137841	0.597415506839752	57457841
chr6	ENSG00000146143	PRIM2	57437841	58137841	0.597415506839752	57457841
chr6	ENSG00000146143	PRIM2	57437841	58137841	0.66703337430954	57467841
chr6	ENSG00000146143	PRIM2	57437841	58137841	0.66703337430954	57467841
chr6	ENSG00000146143	PRIM2	57437841	58137841	0.66703337430954	57467841
chr6	ENSG00000146143	PRIM2	57437841	58137841	0.66703337430954	57467841
chr6	ENSG00000146143	PRIM2	57437841	58137841	0.66703337430954	57467841
chr6	ENSG00000146143	PRIM2	57437841	58137841	0.66703337430954	57467841
chr6	ENSG00000146143	PRIM2	57437841	58137841	0.66703337430954	57467841
chr6	ENSG00000146143	PRIM2	57437841	58137841	0.66703337430954	57467841
chr6	ENSG00000146143	PRIM2	57437841	58137841	0.66703337430954	57467841
chr6	ENSG00000146143	PRIM2	57437841	58137841	0.66703337430954	57467841
chr6	ENSG00000146143	PRIM2	57437841	58137841	0.66703337430954	57467841
chr6	ENSG00000146143	PRIM2	57437841	58137841	0.66703337430954	57467841
chr6	ENSG00000146143	PRIM2	57437841	58137841	0.66703337430954	57467841
chr6	ENSG00000146143	PRIM2	57437841	58137841	0.66703337430954	57467841
chr6	ENSG00000146143	PRIM2	57437841	58137841	0.66703337430954	57467841
chr6	ENSG00000146143	PRIM2	57437841	58137841	0.66703337430954	57467841
chr6	ENSG00000146143	PRIM2	57437841	58137841	0.66703337430954	57467841
chr6	ENSG00000146143	PRIM2	57437841	58137841	0.66703337430954	57467841
chr6	ENSG00000146143	PRIM2	57437841	58137841	0.66703337430954	57467841
chr6	ENSG00000146143	PRIM2	57437841	58137841	0.66703337430954	57467841
chr6	ENSG00000146143	PRIM2	57437841	58137841	0.66703337430954	57467841
chr6	ENSG00000146143	PRIM2	57437841	58137841	0.66703337430954	57467841
chr6	ENSG00000146143	PRIM2	57437841	58137841	0.66703337430954	57467841
chr6	ENSG00000146143	PRIM2	57437841	58137841	0.66703337430954	57467841
chr6	ENSG00000146143	PRIM2	57437841	58137841	0.66703337430954	57467841
chr6	ENSG00000146143	PRIM2	57437841	58137841	0.66703337430954	57467841
chr6	ENSG00000146143	PRIM2	57437841	58137841	0.66703337430954	57467841
chr6	ENSG00000146143	PRIM2	57437841	58137841	0.66703337430954	57467841
chr6	ENSG00000146143	PRIM2	57437841	58137841	0.66703337430954	57467841
chr6	ENSG00000146143	PRIM2	57437841	58137841	0.66703337430954	57467841
chr6	ENSG00000146143	PRIM2	57437841	58137841	0.66703337430954	57467841
chr6	ENSG00000146143	PRIM2	57437841	58137841	0.66703337430954	57467841
chr6	ENSG00000146143	PRIM2	57437841	58137841	0.66703337430954	57467841
chr6	ENSG00000146143	PRIM2	57437841	58137841	0.66703337430954	57467841
chr6	ENSG00000146143	PRIM2	57437841	58137841	0.66703337430954	57467841
chr6	ENSG00000146143	PRIM2	57437841	58137841	0.66703337430954	57467841
chr6	ENSG00000146143	PRIM2	57437841	58137841	0.66703337430954	57467841
chr6	ENSG00000146143	PRIM2	57437841	58137841	0.66703337430954	57467841
chr6	ENSG00000146143	PRIM2	57437841	58137841	0.66703337430954	57467841
chr6	ENSG00000146143	PRIM2	57437841	58137841	0.66703337430954	57467841
chr6	ENSG00000146143	PRIM2	57437841	58137841	0.66703337430954	57467841
chr6	ENSG00000146143	PRIM2	57437841	58137841	0.66703337430954	57467841
chr6	ENSG00000146143	PRIM2	57437841	58137841	0.713903784751892	57477841
chr6	ENSG00000146143	PRIM2	57437841	58137841	0.713903784751892	57477841
chr6	ENSG00000146143	PRIM2	57437841	58137841	0.713903784751892	57477841
chr6	ENSG00000146143	PRIM2	57437841	58137841	0.713903784751892	57477841
chr6	ENSG00000146143	PRIM2	57437841	58137841	0.713903784751892	57477841
chr6	ENSG00000146143	PRIM2	57437841	58137841	0.713903784751892	57477841
chr6	ENSG00000146143	PRIM2	57437841	58137841	0.713903784751892	57477841
chr6	ENSG00000146143	PRIM2	57437841	58137841	0.713903784751892	57477841
chr6	ENSG00000146143	PRIM2	57437841	58137841	0.713903784751892	57477841
chr6	ENSG00000146143	PRIM2	57437841	58137841	0.713903784751892	57477841
chr6	ENSG00000146143	PRIM2	57437841	58137841	0.713903784751892	57477841
chr6	ENSG00000146143	PRIM2	57437841	58137841	0.713903784751892	57477841
chr6	ENSG00000146143	PRIM2	57437841	58137841	0.713903784751892	57477841
chr6	ENSG00000146143	PRIM2	57437841	58137841	0.713903784751892	57477841
chr6	ENSG00000146143	PRIM2	57437841	58137841	0.713903784751892	57477841
chr6	ENSG00000146143	PRIM2	57437841	58137841	0.713903784751892	57477841
chr6	ENSG00000146143	PRIM2	57437841	58137841	0.713903784751892	57477841
chr6	ENSG00000146143	PRIM2	57437841	58137841	0.713903784751892	57477841
chr6	ENSG00000146143	PRIM2	57437841	58137841	0.713903784751892	57477841
chr6	ENSG00000146143	PRIM2	57437841	58137841	0.713903784751892	57477841
chr6	ENSG00000146143	PRIM2	57437841	58137841	0.713903784751892	57477841
chr6	ENSG00000146143	PRIM2	57437841	58137841	0.713903784751892	57477841
chr6	ENSG00000146143	PRIM2	57437841	58137841	0.713903784751892	57477841
chr6	ENSG00000146143	PRIM2	57437841	58137841	0.713903784751892	57477841
chr6	ENSG00000146143	PRIM2	57437841	58137841	0.713903784751892	57477841
chr6	ENSG00000146143	PRIM2	57437841	58137841	0.713903784751892	57477841
chr6	ENSG00000146143	PRIM2	57437841	58137841	0.713903784751892	57477841
chr6	ENSG00000146143	PRIM2	57437841	58137841	0.713903784751892	57477841
chr6	ENSG00000146143	PRIM2	57437841	58137841	0.713903784751892	57477841
chr6	ENSG00000146143	PRIM2	57437841	58137841	0.713903784751892	57477841
chr6	ENSG00000146143	PRIM2	57437841	58137841	0.713903784751892	57477841
chr6	ENSG00000146143	PRIM2	57437841	58137841	0.713903784751892	57477841
chr6	ENSG00000146143	PRIM2	57437841	58137841	0.713903784751892	57477841
chr6	ENSG00000146143	PRIM2	57437841	58137841	0.713903784751892	57477841
chr6	ENSG00000146143	PRIM2	57437841	58137841	0.713903784751892	57477841
chr6	ENSG00000146143	PRIM2	57437841	58137841	0.713903784751892	57477841
chr6	ENSG00000146143	PRIM2	57437841	58137841	0.713903784751892	57477841
chr6	ENSG00000146143	PRIM2	57437841	58137841	0.713903784751892	57477841
chr6	ENSG00000146143	PRIM2	57437841	58137841	0.713903784751892	57477841
chr6	ENSG00000146143	PRIM2	57437841	58137841	0.713903784751892	57477841
chr6	ENSG00000146143	PRIM2	57437841	58137841	0.713903784751892	57477841
chr6	ENSG00000146143	PRIM2	57437841	58137841	0.713903784751892	57477841
chr6	ENSG00000146143	PRIM2	57437841	58137841	0.801824510097504	57487841
chr6	ENSG00000146143	PRIM2	57437841	58137841	0.801824510097504	57487841
chr6	ENSG00000146143	PRIM2	57437841	58137841	0.801824510097504	57487841
chr6	ENSG00000146143	PRIM2	57437841	58137841	0.801824510097504	57487841
chr6	ENSG00000146143	PRIM2	57437841	58137841	0.801824510097504	57487841
chr6	ENSG00000146143	PRIM2	57437841	58137841	0.801824510097504	57487841
chr6	ENSG00000146143	PRIM2	57437841	58137841	0.801824510097504	57487841
chr6	ENSG00000146143	PRIM2	57437841	58137841	0.801824510097504	57487841
chr6	ENSG00000146143	PRIM2	57437841	58137841	0.801824510097504	57487841
chr6	ENSG00000146143	PRIM2	57437841	58137841	0.801824510097504	57487841
chr6	ENSG00000146143	PRIM2	57437841	58137841	0.801824510097504	57487841
chr6	ENSG00000146143	PRIM2	57437841	58137841	0.801824510097504	57487841
chr6	ENSG00000146143	PRIM2	57437841	58137841	0.801824510097504	57487841
chr6	ENSG00000146143	PRIM2	57437841	58137841	0.801824510097504	57487841
chr6	ENSG00000146143	PRIM2	57437841	58137841	0.801824510097504	57487841
chr6	ENSG00000146143	PRIM2	57437841	58137841	0.801824510097504	57487841
chr6	ENSG00000146143	PRIM2	57437841	58137841	0.801824510097504	57487841
chr6	ENSG00000146143	PRIM2	57437841	58137841	0.801824510097504	57487841
chr6	ENSG00000146143	PRIM2	57437841	58137841	0.801824510097504	57487841
chr6	ENSG00000146143	PRIM2	57437841	58137841	0.801824510097504	57487841
chr6	ENSG00000146143	PRIM2	57437841	58137841	0.801824510097504	57487841
chr6	ENSG00000146143	PRIM2	57437841	58137841	0.801824510097504	57487841
chr6	ENSG00000146143	PRIM2	57437841	58137841	0.801824510097504	57487841
chr6	ENSG00000146143	PRIM2	57437841	58137841	0.801824510097504	57487841
chr6	ENSG00000146143	PRIM2	57437841	58137841	0.801824510097504	57487841
chr6	ENSG00000146143	PRIM2	57437841	58137841	0.801824510097504	57487841
chr6	ENSG00000146143	PRIM2	57437841	58137841	0.801824510097504	57487841
chr6	ENSG00000146143	PRIM2	57437841	58137841	0.801824510097504	57487841
chr6	ENSG00000146143	PRIM2	57437841	58137841	0.801824510097504	57487841
chr6	ENSG00000146143	PRIM2	57437841	58137841	0.801824510097504	57487841
chr6	ENSG00000146143	PRIM2	57437841	58137841	0.801824510097504	57487841
chr6	ENSG00000146143	PRIM2	57437841	58137841	0.801824510097504	57487841
chr6	ENSG00000146143	PRIM2	57437841	58137841	0.801824510097504	57487841
chr6	ENSG00000146143	PRIM2	57437841	58137841	0.801824510097504	57487841
chr6	ENSG00000146143	PRIM2	57437841	58137841	0.801824510097504	57487841
chr6	ENSG00000146143	PRIM2	57437841	58137841	0.801824510097504	57487841
chr6	ENSG00000146143	PRIM2	57437841	58137841	0.801824510097504	57487841
chr6	ENSG00000146143	PRIM2	57437841	58137841	0.801824510097504	57487841
chr6	ENSG00000146143	PRIM2	57437841	58137841	0.801824510097504	57487841
chr6	ENSG00000146143	PRIM2	57437841	58137841	0.801824510097504	57487841
chr6	ENSG00000146143	PRIM2	57437841	58137841	0.801824510097504	57487841
chr6	ENSG00000146143	PRIM2	57437841	58137841	0.801824510097504	57487841
chr6	ENSG00000146143	PRIM2	57437841	58137841	0.801824510097504	57487841
chr6	ENSG00000146143	PRIM2	57437841	58137841	0.801824510097504	57487841
chr6	ENSG00000146143	PRIM2	57437841	58137841	0.801824510097504	57487841
chr6	ENSG00000146143	PRIM2	57437841	58137841	0.857967972755432	57497841
chr6	ENSG00000146143	PRIM2	57437841	58137841	0.857967972755432	57497841
chr6	ENSG00000146143	PRIM2	57437841	58137841	0.857967972755432	57497841
chr6	ENSG00000146143	PRIM2	57437841	58137841	0.857967972755432	57497841
chr6	ENSG00000146143	PRIM2	57437841	58137841	0.857967972755432	57497841
chr6	ENSG00000146143	PRIM2	57437841	58137841	0.857967972755432	57497841
chr6	ENSG00000146143	PRIM2	57437841	58137841	0.857967972755432	57497841
chr6	ENSG00000146143	PRIM2	57437841	58137841	0.857967972755432	57497841
chr6	ENSG00000146143	PRIM2	57437841	58137841	0.857967972755432	57497841
chr6	ENSG00000146143	PRIM2	57437841	58137841	0.857967972755432	57497841
chr6	ENSG00000146143	PRIM2	57437841	58137841	0.857967972755432	57497841
chr6	ENSG00000146143	PRIM2	57437841	58137841	0.857967972755432	57497841
chr6	ENSG00000146143	PRIM2	57437841	58137841	0.857967972755432	57497841
chr6	ENSG00000146143	PRIM2	57437841	58137841	0.857967972755432	57497841
chr6	ENSG00000146143	PRIM2	57437841	58137841	0.857967972755432	57497841
chr6	ENSG00000146143	PRIM2	57437841	58137841	0.857967972755432	57497841
chr6	ENSG00000146143	PRIM2	57437841	58137841	0.857967972755432	57497841
chr6	ENSG00000146143	PRIM2	57437841	58137841	0.857967972755432	57497841
chr6	ENSG00000146143	PRIM2	57437841	58137841	0.857967972755432	57497841
chr6	ENSG00000146143	PRIM2	57437841	58137841	0.857967972755432	57497841
chr6	ENSG00000146143	PRIM2	57437841	58137841	0.857967972755432	57497841
chr6	ENSG00000146143	PRIM2	57437841	58137841	0.857967972755432	57497841
chr6	ENSG00000146143	PRIM2	57437841	58137841	0.857967972755432	57497841
chr6	ENSG00000146143	PRIM2	57437841	58137841	0.857967972755432	57497841
chr6	ENSG00000146143	PRIM2	57437841	58137841	0.857967972755432	57497841
chr6	ENSG00000146143	PRIM2	57437841	58137841	0.857967972755432	57497841
chr6	ENSG00000146143	PRIM2	57437841	58137841	0.857967972755432	57497841
chr6	ENSG00000146143	PRIM2	57437841	58137841	0.857967972755432	57497841
chr6	ENSG00000146143	PRIM2	57437841	58137841	0.857967972755432	57497841
chr6	ENSG00000146143	PRIM2	57437841	58137841	0.857967972755432	57497841
chr6	ENSG00000146143	PRIM2	57437841	58137841	0.857967972755432	57497841
chr6	ENSG00000146143	PRIM2	57437841	58137841	0.857967972755432	57497841
chr6	ENSG00000146143	PRIM2	57437841	58137841	0.857967972755432	57497841
chr6	ENSG00000146143	PRIM2	57437841	58137841	0.857967972755432	57497841
chr6	ENSG00000146143	PRIM2	57437841	58137841	0.857967972755432	57497841
chr6	ENSG00000146143	PRIM2	57437841	58137841	0.857967972755432	57497841
chr6	ENSG00000146143	PRIM2	57437841	58137841	0.857967972755432	57497841
chr6	ENSG00000146143	PRIM2	57437841	58137841	0.857967972755432	57497841
chr6	ENSG00000146143	PRIM2	57437841	58137841	0.857967972755432	57497841
chr6	ENSG00000146143	PRIM2	57437841	58137841	0.911209464073181	57507841
chr6	ENSG00000146143	PRIM2	57437841	58137841	0.911209464073181	57507841
chr6	ENSG00000146143	PRIM2	57437841	58137841	0.911209464073181	57507841
chr6	ENSG00000146143	PRIM2	57437841	58137841	0.911209464073181	57507841
chr6	ENSG00000146143	PRIM2	57437841	58137841	0.911209464073181	57507841
chr6	ENSG00000146143	PRIM2	57437841	58137841	0.911209464073181	57507841
chr6	ENSG00000146143	PRIM2	57437841	58137841	0.911209464073181	57507841
chr6	ENSG00000146143	PRIM2	57437841	58137841	0.911209464073181	57507841
chr6	ENSG00000146143	PRIM2	57437841	58137841	0.911209464073181	57507841
chr6	ENSG00000146143	PRIM2	57437841	58137841	0.911209464073181	57507841
chr6	ENSG00000146143	PRIM2	57437841	58137841	0.911209464073181	57507841
chr6	ENSG00000146143	PRIM2	57437841	58137841	0.911209464073181	57507841
chr6	ENSG00000146143	PRIM2	57437841	58137841	0.911209464073181	57507841
chr6	ENSG00000146143	PRIM2	57437841	58137841	0.911209464073181	57507841
chr6	ENSG00000146143	PRIM2	57437841	58137841	0.911209464073181	57507841
chr6	ENSG00000146143	PRIM2	57437841	58137841	0.911209464073181	57507841
chr6	ENSG00000146143	PRIM2	57437841	58137841	0.911209464073181	57507841
chr6	ENSG00000146143	PRIM2	57437841	58137841	0.911209464073181	57507841
chr6	ENSG00000146143	PRIM2	57437841	58137841	0.911209464073181	57507841
chr6	ENSG00000146143	PRIM2	57437841	58137841	0.911209464073181	57507841
chr6	ENSG00000146143	PRIM2	57437841	58137841	0.911209464073181	57507841
chr6	ENSG00000146143	PRIM2	57437841	58137841	0.911209464073181	57507841
chr6	ENSG00000146143	PRIM2	57437841	58137841	0.911209464073181	57507841
chr6	ENSG00000146143	PRIM2	57437841	58137841	0.911209464073181	57507841
chr6	ENSG00000146143	PRIM2	57437841	58137841	0.911209464073181	57507841
chr6	ENSG00000146143	PRIM2	57437841	58137841	0.911209464073181	57507841
chr6	ENSG00000146143	PRIM2	57437841	58137841	0.911209464073181	57507841
chr6	ENSG00000146143	PRIM2	57437841	58137841	0.911209464073181	57507841
chr6	ENSG00000146143	PRIM2	57437841	58137841	0.911209464073181	57507841
chr6	ENSG00000146143	PRIM2	57437841	58137841	0.911209464073181	57507841
chr6	ENSG00000146143	PRIM2	57437841	58137841	0.911209464073181	57507841
chr6	ENSG00000146143	PRIM2	57437841	58137841	0.911209464073181	57507841
chr6	ENSG00000146143	PRIM2	57437841	58137841	0.911209464073181	57507841
chr6	ENSG00000146143	PRIM2	57437841	58137841	0.911209464073181	57507841
chr6	ENSG00000146143	PRIM2	57437841	58137841	0.911209464073181	57507841
chr6	ENSG00000146143	PRIM2	57437841	58137841	0.911209464073181	57507841
chr6	ENSG00000146143	PRIM2	57437841	58137841	0.911209464073181	57507841
chr6	ENSG00000146143	PRIM2	57437841	58137841	0.911209464073181	57507841
chr6	ENSG00000146143	PRIM2	57437841	58137841	0.911209464073181	57507841
chr6	ENSG00000146143	PRIM2	57437841	58137841	0.911209464073181	57507841
chr6	ENSG00000146143	PRIM2	57437841	58137841	0.911209464073181	57507841
chr6	ENSG00000146143	PRIM2	57437841	58137841	0.911209464073181	57507841
chr6	ENSG00000146143	PRIM2	57437841	58137841	0.911209464073181	57507841
chr6	ENSG00000146143	PRIM2	57437841	58137841	0.911209464073181	57507841
chr6	ENSG00000146143	PRIM2	57437841	58137841	0.911209464073181	57507841
chr6	ENSG00000146143	PRIM2	57437841	58137841	0.911209464073181	57507841
chr6	ENSG00000146143	PRIM2	57437841	58137841	0.911209464073181	57507841
chr6	ENSG00000146143	PRIM2	57437841	58137841	0.911209464073181	57507841
chr6	ENSG00000146143	PRIM2	57437841	58137841	0.911209464073181	57507841
chr6	ENSG00000146143	PRIM2	57437841	58137841	0.911209464073181	57507841
chr6	ENSG00000146143	PRIM2	57437841	58137841	0.930177986621857	57517841
chr6	ENSG00000146143	PRIM2	57437841	58137841	0.930177986621857	57517841
chr6	ENSG00000146143	PRIM2	57437841	58137841	0.999990224838257	86617841
chr6	ENSG00000146143	PRIM2	57437841	58137841	0.792757332324982	44867841
chr6	ENSG00000146143	PRIM2	57437841	58137841	1	77087841
chr6	ENSG00000146143	PRIM2	57437841	58137841	0.513857185840607	57437841
chr6	ENSG00000146143	PRIM2	57437841	58137841	0.513857185840607	57437841
chr6	ENSG00000146143	PRIM2	57437841	58137841	0.513857185840607	57437841
chr6	ENSG00000146143	PRIM2	57437841	58137841	0.513857185840607	57437841
chr6	ENSG00000146143	PRIM2	57437841	58137841	0.513857185840607	57437841
chr6	ENSG00000146143	PRIM2	57437841	58137841	0.513857185840607	57437841
chr6	ENSG00000146143	PRIM2	57437841	58137841	0.513857185840607	57437841
chr6	ENSG00000146143	PRIM2	57437841	58137841	0.513857185840607	57437841
chr6	ENSG00000146143	PRIM2	57437841	58137841	0.513857185840607	57437841
chr6	ENSG00000146143	PRIM2	57437841	58137841	0.513857185840607	57437841
chr6	ENSG00000146143	PRIM2	57437841	58137841	0.513857185840607	57437841
chr6	ENSG00000146143	PRIM2	57437841	58137841	0.513857185840607	57437841
chr6	ENSG00000146143	PRIM2	57437841	58137841	0.513857185840607	57437841
chr6	ENSG00000146143	PRIM2	57437841	58137841	0.513857185840607	57437841
chr6	ENSG00000146143	PRIM2	57437841	58137841	0.513857185840607	57437841
chr6	ENSG00000146143	PRIM2	57437841	58137841	0.513857185840607	57437841
chr6	ENSG00000146143	PRIM2	57437841	58137841	0.513857185840607	57437841
chr6	ENSG00000146143	PRIM2	57437841	58137841	0.513857185840607	57437841
chr6	ENSG00000146143	PRIM2	57437841	58137841	0.513857185840607	57437841
chr6	ENSG00000146143	PRIM2	57437841	58137841	0.513857185840607	57437841
chr6	ENSG00000146143	PRIM2	57437841	58137841	0.513857185840607	57437841
chr6	ENSG00000146143	PRIM2	57437841	58137841	0.513857185840607	57437841
chr6	ENSG00000146143	PRIM2	57437841	58137841	0.513857185840607	57437841
chr6	ENSG00000146143	PRIM2	57437841	58137841	0.513857185840607	57437841
chr6	ENSG00000146143	PRIM2	57437841	58137841	0.513857185840607	57437841
chr6	ENSG00000146143	PRIM2	57437841	58137841	0.513857185840607	57437841
chr6	ENSG00000146143	PRIM2	57437841	58137841	0.513857185840607	57437841
chr6	ENSG00000146143	PRIM2	57437841	58137841	0.513857185840607	57437841
chr6	ENSG00000146143	PRIM2	57437841	58137841	0.513857185840607	57437841
chr6	ENSG00000146143	PRIM2	57437841	58137841	0.513857185840607	57437841
chr6	ENSG00000146143	PRIM2	57437841	58137841	0.513857185840607	57437841
chr6	ENSG00000146143	PRIM2	57437841	58137841	0.513857185840607	57437841
chr6	ENSG00000146143	PRIM2	57437841	58137841	0.513857185840607	57437841
chr6	ENSG00000146143	PRIM2	57437841	58137841	0.513857185840607	57437841
chr6	ENSG00000146143	PRIM2	57437841	58137841	0.513857185840607	57437841
chr6	ENSG00000146143	PRIM2	57437841	58137841	0.513857185840607	57437841
chr6	ENSG00000146143	PRIM2	57437841	58137841	0.513857185840607	57437841
chr6	ENSG00000146143	PRIM2	57437841	58137841	0.513857185840607	57437841
chr6	ENSG00000146143	PRIM2	57437841	58137841	0.513857185840607	57437841
chr6	ENSG00000146143	PRIM2	57437841	58137841	0.513857185840607	57437841
chr6	ENSG00000146143	PRIM2	57437841	58137841	0.513857185840607	57437841
chr6	ENSG00000146143	PRIM2	57437841	58137841	0.513857185840607	57437841
chr6	ENSG00000146143	PRIM2	57437841	58137841	0.513857185840607	57437841
chr6	ENSG00000146143	PRIM2	57437841	58137841	0.513857185840607	57437841
chr6	ENSG00000146143	PRIM2	57437841	58137841	0.513857185840607	57437841
chr6	ENSG00000146143	PRIM2	57437841	58137841	0.513857185840607	57437841
chr6	ENSG00000146143	PRIM2	57437841	58137841	0.513857185840607	57437841
chr6	ENSG00000146143	PRIM2	57437841	58137841	0.513857185840607	57437841
chr6	ENSG00000146143	PRIM2	57437841	58137841	0.513857185840607	57437841
chr6	ENSG00000146143	PRIM2	57437841	58137841	0.581299662590027	57447841
chr6	ENSG00000146143	PRIM2	57437841	58137841	0.581299662590027	57447841
chr6	ENSG00000146143	PRIM2	57437841	58137841	0.581299662590027	57447841
chr6	ENSG00000146143	PRIM2	57437841	58137841	0.581299662590027	57447841
chr6	ENSG00000146143	PRIM2	57437841	58137841	0.581299662590027	57447841
chr6	ENSG00000146143	PRIM2	57437841	58137841	0.581299662590027	57447841
chr6	ENSG00000146143	PRIM2	57437841	58137841	0.581299662590027	57447841
chr6	ENSG00000146143	PRIM2	57437841	58137841	0.581299662590027	57447841
chr6	ENSG00000146143	PRIM2	57437841	58137841	0.581299662590027	57447841
chr6	ENSG00000146143	PRIM2	57437841	58137841	0.581299662590027	57447841
chr6	ENSG00000146143	PRIM2	57437841	58137841	0.581299662590027	57447841
chr6	ENSG00000146143	PRIM2	57437841	58137841	0.581299662590027	57447841
chr6	ENSG00000146143	PRIM2	57437841	58137841	0.581299662590027	57447841
chr6	ENSG00000146143	PRIM2	57437841	58137841	0.581299662590027	57447841
chr6	ENSG00000146143	PRIM2	57437841	58137841	0.581299662590027	57447841
chr6	ENSG00000146143	PRIM2	57437841	58137841	0.581299662590027	57447841
chr6	ENSG00000146143	PRIM2	57437841	58137841	0.581299662590027	57447841
chr6	ENSG00000146143	PRIM2	57437841	58137841	0.581299662590027	57447841
chr6	ENSG00000146143	PRIM2	57437841	58137841	0.581299662590027	57447841
chr6	ENSG00000146143	PRIM2	57437841	58137841	0.581299662590027	57447841
chr6	ENSG00000146143	PRIM2	57437841	58137841	0.581299662590027	57447841
chr6	ENSG00000146143	PRIM2	57437841	58137841	0.581299662590027	57447841
chr6	ENSG00000146143	PRIM2	57437841	58137841	0.581299662590027	57447841
chr6	ENSG00000146143	PRIM2	57437841	58137841	0.581299662590027	57447841
chr6	ENSG00000146143	PRIM2	57437841	58137841	0.581299662590027	57447841
chr6	ENSG00000146143	PRIM2	57437841	58137841	0.581299662590027	57447841
chr6	ENSG00000146143	PRIM2	57437841	58137841	0.581299662590027	57447841
chr6	ENSG00000146143	PRIM2	57437841	58137841	0.581299662590027	57447841
chr6	ENSG00000146143	PRIM2	57437841	58137841	0.581299662590027	57447841
chr6	ENSG00000146143	PRIM2	57437841	58137841	0.581299662590027	57447841
chr6	ENSG00000146143	PRIM2	57437841	58137841	0.581299662590027	57447841
chr6	ENSG00000146143	PRIM2	57437841	58137841	0.581299662590027	57447841
chr6	ENSG00000146143	PRIM2	57437841	58137841	0.581299662590027	57447841
chr6	ENSG00000146143	PRIM2	57437841	58137841	0.581299662590027	57447841
chr6	ENSG00000146143	PRIM2	57437841	58137841	0.581299662590027	57447841
chr6	ENSG00000146143	PRIM2	57437841	58137841	0.581299662590027	57447841
chr6	ENSG00000146143	PRIM2	57437841	58137841	0.581299662590027	57447841
chr6	ENSG00000146143	PRIM2	57437841	58137841	0.581299662590027	57447841
chr6	ENSG00000146143	PRIM2	57437841	58137841	0.581299662590027	57447841
chr6	ENSG00000146143	PRIM2	57437841	58137841	0.581299662590027	57447841
chr6	ENSG00000146143	PRIM2	57437841	58137841	0.581299662590027	57447841
chr6	ENSG00000146143	PRIM2	57437841	58137841	0.581299662590027	57447841
chr6	ENSG00000146143	PRIM2	57437841	58137841	0.581299662590027	57447841
chr6	ENSG00000146143	PRIM2	57437841	58137841	0.581299662590027	57447841
chr6	ENSG00000146143	PRIM2	57437841	58137841	0.581299662590027	57447841
chr6	ENSG00000146143	PRIM2	57437841	58137841	0.581299662590027	57447841
chr6	ENSG00000146143	PRIM2	57437841	58137841	0.597415506839752	57457841
chr6	ENSG00000146143	PRIM2	57437841	58137841	0.597415506839752	57457841
chr6	ENSG00000146143	PRIM2	57437841	58137841	0.597415506839752	57457841
chr6	ENSG00000146143	PRIM2	57437841	58137841	0.597415506839752	57457841
chr6	ENSG00000146143	PRIM2	57437841	58137841	0.597415506839752	57457841
chr6	ENSG00000146143	PRIM2	57437841	58137841	0.597415506839752	57457841
chr6	ENSG00000146143	PRIM2	57437841	58137841	0.597415506839752	57457841
chr6	ENSG00000146143	PRIM2	57437841	58137841	0.597415506839752	57457841
chr6	ENSG00000146143	PRIM2	57437841	58137841	0.597415506839752	57457841
chr6	ENSG00000146143	PRIM2	57437841	58137841	0.597415506839752	57457841
chr6	ENSG00000146143	PRIM2	57437841	58137841	0.597415506839752	57457841
chr6	ENSG00000146143	PRIM2	57437841	58137841	0.597415506839752	57457841
chr6	ENSG00000146143	PRIM2	57437841	58137841	0.597415506839752	57457841
chr6	ENSG00000146143	PRIM2	57437841	58137841	0.597415506839752	57457841
chr6	ENSG00000146143	PRIM2	57437841	58137841	0.597415506839752	57457841
chr6	ENSG00000146143	PRIM2	57437841	58137841	0.597415506839752	57457841
chr6	ENSG00000146143	PRIM2	57437841	58137841	0.597415506839752	57457841
chr6	ENSG00000146143	PRIM2	57437841	58137841	0.597415506839752	57457841
chr6	ENSG00000146143	PRIM2	57437841	58137841	0.597415506839752	57457841
chr6	ENSG00000146143	PRIM2	57437841	58137841	0.597415506839752	57457841
chr6	ENSG00000146143	PRIM2	57437841	58137841	0.597415506839752	57457841
chr6	ENSG00000146143	PRIM2	57437841	58137841	0.597415506839752	57457841
chr6	ENSG00000146143	PRIM2	57437841	58137841	0.597415506839752	57457841
chr6	ENSG00000146143	PRIM2	57437841	58137841	0.597415506839752	57457841
chr6	ENSG00000146143	PRIM2	57437841	58137841	0.597415506839752	57457841
chr6	ENSG00000146143	PRIM2	57437841	58137841	0.597415506839752	57457841
chr6	ENSG00000146143	PRIM2	57437841	58137841	0.597415506839752	57457841
chr6	ENSG00000146143	PRIM2	57437841	58137841	0.597415506839752	57457841
chr6	ENSG00000146143	PRIM2	57437841	58137841	0.597415506839752	57457841
chr6	ENSG00000146143	PRIM2	57437841	58137841	0.597415506839752	57457841
chr6	ENSG00000146143	PRIM2	57437841	58137841	0.597415506839752	57457841
chr6	ENSG00000146143	PRIM2	57437841	58137841	0.597415506839752	57457841
chr6	ENSG00000146143	PRIM2	57437841	58137841	0.597415506839752	57457841
chr6	ENSG00000146143	PRIM2	57437841	58137841	0.597415506839752	57457841
chr6	ENSG00000146143	PRIM2	57437841	58137841	0.597415506839752	57457841
chr6	ENSG00000146143	PRIM2	57437841	58137841	0.597415506839752	57457841
chr6	ENSG00000146143	PRIM2	57437841	58137841	0.597415506839752	57457841
chr6	ENSG00000146143	PRIM2	57437841	58137841	0.597415506839752	57457841
chr6	ENSG00000146143	PRIM2	57437841	58137841	0.597415506839752	57457841
chr6	ENSG00000146143	PRIM2	57437841	58137841	0.597415506839752	57457841
chr6	ENSG00000146143	PRIM2	57437841	58137841	0.597415506839752	57457841
chr6	ENSG00000146143	PRIM2	57437841	58137841	0.597415506839752	57457841
chr6	ENSG00000146143	PRIM2	57437841	58137841	0.597415506839752	57457841
chr6	ENSG00000146143	PRIM2	57437841	58137841	0.66703337430954	57467841
chr6	ENSG00000146143	PRIM2	57437841	58137841	0.66703337430954	57467841
chr6	ENSG00000146143	PRIM2	57437841	58137841	0.66703337430954	57467841
chr6	ENSG00000146143	PRIM2	57437841	58137841	0.66703337430954	57467841
chr6	ENSG00000146143	PRIM2	57437841	58137841	0.66703337430954	57467841
chr6	ENSG00000146143	PRIM2	57437841	58137841	0.66703337430954	57467841
chr6	ENSG00000146143	PRIM2	57437841	58137841	0.66703337430954	57467841
chr6	ENSG00000146143	PRIM2	57437841	58137841	0.66703337430954	57467841
chr6	ENSG00000146143	PRIM2	57437841	58137841	0.66703337430954	57467841
chr6	ENSG00000146143	PRIM2	57437841	58137841	0.66703337430954	57467841
chr6	ENSG00000146143	PRIM2	57437841	58137841	0.66703337430954	57467841
chr6	ENSG00000146143	PRIM2	57437841	58137841	0.66703337430954	57467841
chr6	ENSG00000146143	PRIM2	57437841	58137841	0.66703337430954	57467841
chr6	ENSG00000146143	PRIM2	57437841	58137841	0.66703337430954	57467841
chr6	ENSG00000146143	PRIM2	57437841	58137841	0.66703337430954	57467841
chr6	ENSG00000146143	PRIM2	57437841	58137841	0.66703337430954	57467841
chr6	ENSG00000146143	PRIM2	57437841	58137841	0.66703337430954	57467841
chr6	ENSG00000146143	PRIM2	57437841	58137841	0.66703337430954	57467841
chr6	ENSG00000146143	PRIM2	57437841	58137841	0.66703337430954	57467841
chr6	ENSG00000146143	PRIM2	57437841	58137841	0.66703337430954	57467841
chr6	ENSG00000146143	PRIM2	57437841	58137841	0.66703337430954	57467841
chr6	ENSG00000146143	PRIM2	57437841	58137841	0.66703337430954	57467841
chr6	ENSG00000146143	PRIM2	57437841	58137841	0.66703337430954	57467841
chr6	ENSG00000146143	PRIM2	57437841	58137841	0.66703337430954	57467841
chr6	ENSG00000146143	PRIM2	57437841	58137841	0.66703337430954	57467841
chr6	ENSG00000146143	PRIM2	57437841	58137841	0.66703337430954	57467841
chr6	ENSG00000146143	PRIM2	57437841	58137841	0.66703337430954	57467841
chr6	ENSG00000146143	PRIM2	57437841	58137841	0.66703337430954	57467841
chr6	ENSG00000146143	PRIM2	57437841	58137841	0.66703337430954	57467841
chr6	ENSG00000146143	PRIM2	57437841	58137841	0.66703337430954	57467841
chr6	ENSG00000146143	PRIM2	57437841	58137841	0.66703337430954	57467841
chr6	ENSG00000146143	PRIM2	57437841	58137841	0.66703337430954	57467841
chr6	ENSG00000146143	PRIM2	57437841	58137841	0.66703337430954	57467841
chr6	ENSG00000146143	PRIM2	57437841	58137841	0.66703337430954	57467841
chr6	ENSG00000146143	PRIM2	57437841	58137841	0.66703337430954	57467841
chr6	ENSG00000146143	PRIM2	57437841	58137841	0.66703337430954	57467841
chr6	ENSG00000146143	PRIM2	57437841	58137841	0.66703337430954	57467841
chr6	ENSG00000146143	PRIM2	57437841	58137841	0.66703337430954	57467841
chr6	ENSG00000146143	PRIM2	57437841	58137841	0.66703337430954	57467841
chr6	ENSG00000146143	PRIM2	57437841	58137841	0.66703337430954	57467841
chr6	ENSG00000146143	PRIM2	57437841	58137841	0.66703337430954	57467841
chr6	ENSG00000146143	PRIM2	57437841	58137841	0.66703337430954	57467841
chr6	ENSG00000146143	PRIM2	57437841	58137841	0.713903784751892	57477841
chr6	ENSG00000146143	PRIM2	57437841	58137841	0.713903784751892	57477841
chr6	ENSG00000146143	PRIM2	57437841	58137841	0.713903784751892	57477841
chr6	ENSG00000146143	PRIM2	57437841	58137841	0.713903784751892	57477841
chr6	ENSG00000146143	PRIM2	57437841	58137841	0.713903784751892	57477841
chr6	ENSG00000146143	PRIM2	57437841	58137841	0.713903784751892	57477841
chr6	ENSG00000146143	PRIM2	57437841	58137841	0.713903784751892	57477841
chr6	ENSG00000146143	PRIM2	57437841	58137841	0.713903784751892	57477841
chr6	ENSG00000146143	PRIM2	57437841	58137841	0.713903784751892	57477841
chr6	ENSG00000146143	PRIM2	57437841	58137841	0.713903784751892	57477841
chr6	ENSG00000146143	PRIM2	57437841	58137841	0.713903784751892	57477841
chr6	ENSG00000146143	PRIM2	57437841	58137841	0.713903784751892	57477841
chr6	ENSG00000146143	PRIM2	57437841	58137841	0.713903784751892	57477841
chr6	ENSG00000146143	PRIM2	57437841	58137841	0.713903784751892	57477841
chr6	ENSG00000146143	PRIM2	57437841	58137841	0.713903784751892	57477841
chr6	ENSG00000146143	PRIM2	57437841	58137841	0.713903784751892	57477841
chr6	ENSG00000146143	PRIM2	57437841	58137841	0.713903784751892	57477841
chr6	ENSG00000146143	PRIM2	57437841	58137841	0.713903784751892	57477841
chr6	ENSG00000146143	PRIM2	57437841	58137841	0.713903784751892	57477841
chr6	ENSG00000146143	PRIM2	57437841	58137841	0.713903784751892	57477841
chr6	ENSG00000146143	PRIM2	57437841	58137841	0.713903784751892	57477841
chr6	ENSG00000146143	PRIM2	57437841	58137841	0.713903784751892	57477841
chr6	ENSG00000146143	PRIM2	57437841	58137841	0.713903784751892	57477841
chr6	ENSG00000146143	PRIM2	57437841	58137841	0.713903784751892	57477841
chr6	ENSG00000146143	PRIM2	57437841	58137841	0.713903784751892	57477841
chr6	ENSG00000146143	PRIM2	57437841	58137841	0.713903784751892	57477841
chr6	ENSG00000146143	PRIM2	57437841	58137841	0.713903784751892	57477841
chr6	ENSG00000146143	PRIM2	57437841	58137841	0.713903784751892	57477841
chr6	ENSG00000146143	PRIM2	57437841	58137841	0.713903784751892	57477841
chr6	ENSG00000146143	PRIM2	57437841	58137841	0.713903784751892	57477841
chr6	ENSG00000146143	PRIM2	57437841	58137841	0.713903784751892	57477841
chr6	ENSG00000146143	PRIM2	57437841	58137841	0.713903784751892	57477841
chr6	ENSG00000146143	PRIM2	57437841	58137841	0.713903784751892	57477841
chr6	ENSG00000146143	PRIM2	57437841	58137841	0.713903784751892	57477841
chr6	ENSG00000146143	PRIM2	57437841	58137841	0.713903784751892	57477841
chr6	ENSG00000146143	PRIM2	57437841	58137841	0.713903784751892	57477841
chr6	ENSG00000146143	PRIM2	57437841	58137841	0.713903784751892	57477841
chr6	ENSG00000146143	PRIM2	57437841	58137841	0.713903784751892	57477841
chr6	ENSG00000146143	PRIM2	57437841	58137841	0.713903784751892	57477841
chr6	ENSG00000146143	PRIM2	57437841	58137841	0.713903784751892	57477841
chr6	ENSG00000146143	PRIM2	57437841	58137841	0.713903784751892	57477841
chr6	ENSG00000146143	PRIM2	57437841	58137841	0.713903784751892	57477841
chr6	ENSG00000146143	PRIM2	57437841	58137841	0.801824510097504	57487841
chr6	ENSG00000146143	PRIM2	57437841	58137841	0.801824510097504	57487841
chr6	ENSG00000146143	PRIM2	57437841	58137841	0.801824510097504	57487841
chr6	ENSG00000146143	PRIM2	57437841	58137841	0.801824510097504	57487841
chr6	ENSG00000146143	PRIM2	57437841	58137841	0.801824510097504	57487841
chr6	ENSG00000146143	PRIM2	57437841	58137841	0.801824510097504	57487841
chr6	ENSG00000146143	PRIM2	57437841	58137841	0.801824510097504	57487841
chr6	ENSG00000146143	PRIM2	57437841	58137841	0.801824510097504	57487841
chr6	ENSG00000146143	PRIM2	57437841	58137841	0.801824510097504	57487841
chr6	ENSG00000146143	PRIM2	57437841	58137841	0.801824510097504	57487841
chr6	ENSG00000146143	PRIM2	57437841	58137841	0.801824510097504	57487841
chr6	ENSG00000146143	PRIM2	57437841	58137841	0.801824510097504	57487841
chr6	ENSG00000146143	PRIM2	57437841	58137841	0.801824510097504	57487841
chr6	ENSG00000146143	PRIM2	57437841	58137841	0.801824510097504	57487841
chr6	ENSG00000146143	PRIM2	57437841	58137841	0.801824510097504	57487841
chr6	ENSG00000146143	PRIM2	57437841	58137841	0.801824510097504	57487841
chr6	ENSG00000146143	PRIM2	57437841	58137841	0.801824510097504	57487841
chr6	ENSG00000146143	PRIM2	57437841	58137841	0.801824510097504	57487841
chr6	ENSG00000146143	PRIM2	57437841	58137841	0.801824510097504	57487841
chr6	ENSG00000146143	PRIM2	57437841	58137841	0.801824510097504	57487841
chr6	ENSG00000146143	PRIM2	57437841	58137841	0.801824510097504	57487841
chr6	ENSG00000146143	PRIM2	57437841	58137841	0.801824510097504	57487841
chr6	ENSG00000146143	PRIM2	57437841	58137841	0.801824510097504	57487841
chr6	ENSG00000146143	PRIM2	57437841	58137841	0.801824510097504	57487841
chr6	ENSG00000146143	PRIM2	57437841	58137841	0.801824510097504	57487841
chr6	ENSG00000146143	PRIM2	57437841	58137841	0.801824510097504	57487841
chr6	ENSG00000146143	PRIM2	57437841	58137841	0.801824510097504	57487841
chr6	ENSG00000146143	PRIM2	57437841	58137841	0.801824510097504	57487841
chr6	ENSG00000146143	PRIM2	57437841	58137841	0.801824510097504	57487841
chr6	ENSG00000146143	PRIM2	57437841	58137841	0.801824510097504	57487841
chr6	ENSG00000146143	PRIM2	57437841	58137841	0.801824510097504	57487841
chr6	ENSG00000146143	PRIM2	57437841	58137841	0.801824510097504	57487841
chr6	ENSG00000146143	PRIM2	57437841	58137841	0.801824510097504	57487841
chr6	ENSG00000146143	PRIM2	57437841	58137841	0.801824510097504	57487841
chr6	ENSG00000146143	PRIM2	57437841	58137841	0.801824510097504	57487841
chr6	ENSG00000146143	PRIM2	57437841	58137841	0.801824510097504	57487841
chr6	ENSG00000146143	PRIM2	57437841	58137841	0.801824510097504	57487841
chr6	ENSG00000146143	PRIM2	57437841	58137841	0.801824510097504	57487841
chr6	ENSG00000146143	PRIM2	57437841	58137841	0.801824510097504	57487841
chr6	ENSG00000146143	PRIM2	57437841	58137841	0.801824510097504	57487841
chr6	ENSG00000146143	PRIM2	57437841	58137841	0.801824510097504	57487841
chr6	ENSG00000146143	PRIM2	57437841	58137841	0.801824510097504	57487841
chr6	ENSG00000146143	PRIM2	57437841	58137841	0.801824510097504	57487841
chr6	ENSG00000146143	PRIM2	57437841	58137841	0.801824510097504	57487841
chr6	ENSG00000146143	PRIM2	57437841	58137841	0.801824510097504	57487841
chr6	ENSG00000146143	PRIM2	57437841	58137841	0.857967972755432	57497841
chr6	ENSG00000146143	PRIM2	57437841	58137841	0.857967972755432	57497841
chr6	ENSG00000146143	PRIM2	57437841	58137841	0.857967972755432	57497841
chr6	ENSG00000146143	PRIM2	57437841	58137841	0.857967972755432	57497841
chr6	ENSG00000146143	PRIM2	57437841	58137841	0.857967972755432	57497841
chr6	ENSG00000146143	PRIM2	57437841	58137841	0.857967972755432	57497841
chr6	ENSG00000146143	PRIM2	57437841	58137841	0.857967972755432	57497841
chr6	ENSG00000146143	PRIM2	57437841	58137841	0.857967972755432	57497841
chr6	ENSG00000146143	PRIM2	57437841	58137841	0.857967972755432	57497841
chr6	ENSG00000146143	PRIM2	57437841	58137841	0.857967972755432	57497841
chr6	ENSG00000146143	PRIM2	57437841	58137841	0.857967972755432	57497841
chr6	ENSG00000146143	PRIM2	57437841	58137841	0.857967972755432	57497841
chr6	ENSG00000146143	PRIM2	57437841	58137841	0.857967972755432	57497841
chr6	ENSG00000146143	PRIM2	57437841	58137841	0.857967972755432	57497841
chr6	ENSG00000146143	PRIM2	57437841	58137841	0.857967972755432	57497841
chr6	ENSG00000146143	PRIM2	57437841	58137841	0.857967972755432	57497841
chr6	ENSG00000146143	PRIM2	57437841	58137841	0.857967972755432	57497841
chr6	ENSG00000146143	PRIM2	57437841	58137841	0.857967972755432	57497841
chr6	ENSG00000146143	PRIM2	57437841	58137841	0.857967972755432	57497841
chr6	ENSG00000146143	PRIM2	57437841	58137841	0.857967972755432	57497841
chr6	ENSG00000146143	PRIM2	57437841	58137841	0.857967972755432	57497841
chr6	ENSG00000146143	PRIM2	57437841	58137841	0.857967972755432	57497841
chr6	ENSG00000146143	PRIM2	57437841	58137841	0.857967972755432	57497841
chr6	ENSG00000146143	PRIM2	57437841	58137841	0.857967972755432	57497841
chr6	ENSG00000146143	PRIM2	57437841	58137841	0.857967972755432	57497841
chr6	ENSG00000146143	PRIM2	57437841	58137841	0.857967972755432	57497841
chr6	ENSG00000146143	PRIM2	57437841	58137841	0.857967972755432	57497841
chr6	ENSG00000146143	PRIM2	57437841	58137841	0.857967972755432	57497841
chr6	ENSG00000146143	PRIM2	57437841	58137841	0.857967972755432	57497841
chr6	ENSG00000146143	PRIM2	57437841	58137841	0.857967972755432	57497841
chr6	ENSG00000146143	PRIM2	57437841	58137841	0.857967972755432	57497841
chr6	ENSG00000146143	PRIM2	57437841	58137841	0.857967972755432	57497841
chr6	ENSG00000146143	PRIM2	57437841	58137841	0.857967972755432	57497841
chr6	ENSG00000146143	PRIM2	57437841	58137841	0.857967972755432	57497841
chr6	ENSG00000146143	PRIM2	57437841	58137841	0.857967972755432	57497841
chr6	ENSG00000146143	PRIM2	57437841	58137841	0.857967972755432	57497841
chr6	ENSG00000146143	PRIM2	57437841	58137841	0.857967972755432	57497841
chr6	ENSG00000146143	PRIM2	57437841	58137841	0.857967972755432	57497841
chr6	ENSG00000146143	PRIM2	57437841	58137841	0.857967972755432	57497841
chr6	ENSG00000146143	PRIM2	57437841	58137841	0.911209464073181	57507841
chr6	ENSG00000146143	PRIM2	57437841	58137841	0.911209464073181	57507841
chr6	ENSG00000146143	PRIM2	57437841	58137841	0.911209464073181	57507841
chr6	ENSG00000146143	PRIM2	57437841	58137841	0.911209464073181	57507841
chr6	ENSG00000146143	PRIM2	57437841	58137841	0.911209464073181	57507841
chr6	ENSG00000146143	PRIM2	57437841	58137841	0.911209464073181	57507841
chr6	ENSG00000146143	PRIM2	57437841	58137841	0.911209464073181	57507841
chr6	ENSG00000146143	PRIM2	57437841	58137841	0.911209464073181	57507841
chr6	ENSG00000146143	PRIM2	57437841	58137841	0.911209464073181	57507841
chr6	ENSG00000146143	PRIM2	57437841	58137841	0.911209464073181	57507841
chr6	ENSG00000146143	PRIM2	57437841	58137841	0.911209464073181	57507841
chr6	ENSG00000146143	PRIM2	57437841	58137841	0.911209464073181	57507841
chr6	ENSG00000146143	PRIM2	57437841	58137841	0.911209464073181	57507841
chr6	ENSG00000146143	PRIM2	57437841	58137841	0.911209464073181	57507841
chr6	ENSG00000146143	PRIM2	57437841	58137841	0.911209464073181	57507841
chr6	ENSG00000146143	PRIM2	57437841	58137841	0.911209464073181	57507841
chr6	ENSG00000146143	PRIM2	57437841	58137841	0.911209464073181	57507841
chr6	ENSG00000146143	PRIM2	57437841	58137841	0.911209464073181	57507841
chr6	ENSG00000146143	PRIM2	57437841	58137841	0.911209464073181	57507841
chr6	ENSG00000146143	PRIM2	57437841	58137841	0.911209464073181	57507841
chr6	ENSG00000146143	PRIM2	57437841	58137841	0.911209464073181	57507841
chr6	ENSG00000146143	PRIM2	57437841	58137841	0.911209464073181	57507841
chr6	ENSG00000146143	PRIM2	57437841	58137841	0.911209464073181	57507841
chr6	ENSG00000146143	PRIM2	57437841	58137841	0.911209464073181	57507841
chr6	ENSG00000146143	PRIM2	57437841	58137841	0.911209464073181	57507841
chr6	ENSG00000146143	PRIM2	57437841	58137841	0.911209464073181	57507841
chr6	ENSG00000146143	PRIM2	57437841	58137841	0.911209464073181	57507841
chr6	ENSG00000146143	PRIM2	57437841	58137841	0.911209464073181	57507841
chr6	ENSG00000146143	PRIM2	57437841	58137841	0.911209464073181	57507841
chr6	ENSG00000146143	PRIM2	57437841	58137841	0.911209464073181	57507841
chr6	ENSG00000146143	PRIM2	57437841	58137841	0.911209464073181	57507841
chr6	ENSG00000146143	PRIM2	57437841	58137841	0.911209464073181	57507841
chr6	ENSG00000146143	PRIM2	57437841	58137841	0.911209464073181	57507841
chr6	ENSG00000146143	PRIM2	57437841	58137841	0.911209464073181	57507841
chr6	ENSG00000146143	PRIM2	57437841	58137841	0.911209464073181	57507841
chr6	ENSG00000146143	PRIM2	57437841	58137841	0.911209464073181	57507841
chr6	ENSG00000146143	PRIM2	57437841	58137841	0.911209464073181	57507841
chr6	ENSG00000146143	PRIM2	57437841	58137841	0.911209464073181	57507841
chr6	ENSG00000146143	PRIM2	57437841	58137841	0.911209464073181	57507841
chr6	ENSG00000146143	PRIM2	57437841	58137841	0.911209464073181	57507841
chr6	ENSG00000146143	PRIM2	57437841	58137841	0.911209464073181	57507841
chr6	ENSG00000146143	PRIM2	57437841	58137841	0.911209464073181	57507841
chr6	ENSG00000146143	PRIM2	57437841	58137841	0.911209464073181	57507841
chr6	ENSG00000146143	PRIM2	57437841	58137841	0.911209464073181	57507841
chr6	ENSG00000146143	PRIM2	57437841	58137841	0.911209464073181	57507841
chr6	ENSG00000146143	PRIM2	57437841	58137841	0.911209464073181	57507841
chr6	ENSG00000146143	PRIM2	57437841	58137841	0.911209464073181	57507841
chr6	ENSG00000146143	PRIM2	57437841	58137841	0.911209464073181	57507841
chr6	ENSG00000146143	PRIM2	57437841	58137841	0.911209464073181	57507841
chr6	ENSG00000146143	PRIM2	57437841	58137841	0.911209464073181	57507841
chr6	ENSG00000146143	PRIM2	57437841	58137841	0.930177986621857	57517841
chr6	ENSG00000146143	PRIM2	57437841	58137841	0.930177986621857	57517841
chr6	ENSG00000146143	PRIM2	57437841	58137841	0.999990224838257	86617841
chr6	ENSG00000146143	PRIM2	57437841	58137841	0.792757332324982	44867841
chr6	ENSG00000146143	PRIM2	57437841	58137841	1	77087841
chr6	ENSG00000146143	PRIM2	57437841	58137841	0.513857185840607	57437841
chr6	ENSG00000146143	PRIM2	57437841	58137841	0.513857185840607	57437841
chr6	ENSG00000146143	PRIM2	57437841	58137841	0.513857185840607	57437841
chr6	ENSG00000146143	PRIM2	57437841	58137841	0.513857185840607	57437841
chr6	ENSG00000146143	PRIM2	57437841	58137841	0.513857185840607	57437841
chr6	ENSG00000146143	PRIM2	57437841	58137841	0.513857185840607	57437841
chr6	ENSG00000146143	PRIM2	57437841	58137841	0.513857185840607	57437841
chr6	ENSG00000146143	PRIM2	57437841	58137841	0.513857185840607	57437841
chr6	ENSG00000146143	PRIM2	57437841	58137841	0.513857185840607	57437841
chr6	ENSG00000146143	PRIM2	57437841	58137841	0.513857185840607	57437841
chr6	ENSG00000146143	PRIM2	57437841	58137841	0.513857185840607	57437841
chr6	ENSG00000146143	PRIM2	57437841	58137841	0.513857185840607	57437841
chr6	ENSG00000146143	PRIM2	57437841	58137841	0.513857185840607	57437841
chr6	ENSG00000146143	PRIM2	57437841	58137841	0.513857185840607	57437841
chr6	ENSG00000146143	PRIM2	57437841	58137841	0.513857185840607	57437841
chr6	ENSG00000146143	PRIM2	57437841	58137841	0.513857185840607	57437841
chr6	ENSG00000146143	PRIM2	57437841	58137841	0.513857185840607	57437841
chr6	ENSG00000146143	PRIM2	57437841	58137841	0.513857185840607	57437841
chr6	ENSG00000146143	PRIM2	57437841	58137841	0.513857185840607	57437841
chr6	ENSG00000146143	PRIM2	57437841	58137841	0.513857185840607	57437841
chr6	ENSG00000146143	PRIM2	57437841	58137841	0.513857185840607	57437841
chr6	ENSG00000146143	PRIM2	57437841	58137841	0.513857185840607	57437841
chr6	ENSG00000146143	PRIM2	57437841	58137841	0.513857185840607	57437841
chr6	ENSG00000146143	PRIM2	57437841	58137841	0.513857185840607	57437841
chr6	ENSG00000146143	PRIM2	57437841	58137841	0.513857185840607	57437841
chr6	ENSG00000146143	PRIM2	57437841	58137841	0.513857185840607	57437841
chr6	ENSG00000146143	PRIM2	57437841	58137841	0.513857185840607	57437841
chr6	ENSG00000146143	PRIM2	57437841	58137841	0.513857185840607	57437841
chr6	ENSG00000146143	PRIM2	57437841	58137841	0.513857185840607	57437841
chr6	ENSG00000146143	PRIM2	57437841	58137841	0.513857185840607	57437841
chr6	ENSG00000146143	PRIM2	57437841	58137841	0.513857185840607	57437841
chr6	ENSG00000146143	PRIM2	57437841	58137841	0.513857185840607	57437841
chr6	ENSG00000146143	PRIM2	57437841	58137841	0.513857185840607	57437841
chr6	ENSG00000146143	PRIM2	57437841	58137841	0.513857185840607	57437841
chr6	ENSG00000146143	PRIM2	57437841	58137841	0.513857185840607	57437841
chr6	ENSG00000146143	PRIM2	57437841	58137841	0.513857185840607	57437841
chr6	ENSG00000146143	PRIM2	57437841	58137841	0.513857185840607	57437841
chr6	ENSG00000146143	PRIM2	57437841	58137841	0.513857185840607	57437841
chr6	ENSG00000146143	PRIM2	57437841	58137841	0.513857185840607	57437841
chr6	ENSG00000146143	PRIM2	57437841	58137841	0.513857185840607	57437841
chr6	ENSG00000146143	PRIM2	57437841	58137841	0.513857185840607	57437841
chr6	ENSG00000146143	PRIM2	57437841	58137841	0.513857185840607	57437841
chr6	ENSG00000146143	PRIM2	57437841	58137841	0.513857185840607	57437841
chr6	ENSG00000146143	PRIM2	57437841	58137841	0.513857185840607	57437841
chr6	ENSG00000146143	PRIM2	57437841	58137841	0.513857185840607	57437841
chr6	ENSG00000146143	PRIM2	57437841	58137841	0.513857185840607	57437841
chr6	ENSG00000146143	PRIM2	57437841	58137841	0.513857185840607	57437841
chr6	ENSG00000146143	PRIM2	57437841	58137841	0.513857185840607	57437841
chr6	ENSG00000146143	PRIM2	57437841	58137841	0.513857185840607	57437841
chr6	ENSG00000146143	PRIM2	57437841	58137841	0.581299662590027	57447841
chr6	ENSG00000146143	PRIM2	57437841	58137841	0.581299662590027	57447841
chr6	ENSG00000146143	PRIM2	57437841	58137841	0.581299662590027	57447841
chr6	ENSG00000146143	PRIM2	57437841	58137841	0.581299662590027	57447841
chr6	ENSG00000146143	PRIM2	57437841	58137841	0.581299662590027	57447841
chr6	ENSG00000146143	PRIM2	57437841	58137841	0.581299662590027	57447841
chr6	ENSG00000146143	PRIM2	57437841	58137841	0.581299662590027	57447841
chr6	ENSG00000146143	PRIM2	57437841	58137841	0.581299662590027	57447841
chr6	ENSG00000146143	PRIM2	57437841	58137841	0.581299662590027	57447841
chr6	ENSG00000146143	PRIM2	57437841	58137841	0.581299662590027	57447841
chr6	ENSG00000146143	PRIM2	57437841	58137841	0.581299662590027	57447841
chr6	ENSG00000146143	PRIM2	57437841	58137841	0.581299662590027	57447841
chr6	ENSG00000146143	PRIM2	57437841	58137841	0.581299662590027	57447841
chr6	ENSG00000146143	PRIM2	57437841	58137841	0.581299662590027	57447841
chr6	ENSG00000146143	PRIM2	57437841	58137841	0.581299662590027	57447841
chr6	ENSG00000146143	PRIM2	57437841	58137841	0.581299662590027	57447841
chr6	ENSG00000146143	PRIM2	57437841	58137841	0.581299662590027	57447841
chr6	ENSG00000146143	PRIM2	57437841	58137841	0.581299662590027	57447841
chr6	ENSG00000146143	PRIM2	57437841	58137841	0.581299662590027	57447841
chr6	ENSG00000146143	PRIM2	57437841	58137841	0.581299662590027	57447841
chr6	ENSG00000146143	PRIM2	57437841	58137841	0.581299662590027	57447841
chr6	ENSG00000146143	PRIM2	57437841	58137841	0.581299662590027	57447841
chr6	ENSG00000146143	PRIM2	57437841	58137841	0.581299662590027	57447841
chr6	ENSG00000146143	PRIM2	57437841	58137841	0.581299662590027	57447841
chr6	ENSG00000146143	PRIM2	57437841	58137841	0.581299662590027	57447841
chr6	ENSG00000146143	PRIM2	57437841	58137841	0.581299662590027	57447841
chr6	ENSG00000146143	PRIM2	57437841	58137841	0.581299662590027	57447841
chr6	ENSG00000146143	PRIM2	57437841	58137841	0.581299662590027	57447841
chr6	ENSG00000146143	PRIM2	57437841	58137841	0.581299662590027	57447841
chr6	ENSG00000146143	PRIM2	57437841	58137841	0.581299662590027	57447841
chr6	ENSG00000146143	PRIM2	57437841	58137841	0.581299662590027	57447841
chr6	ENSG00000146143	PRIM2	57437841	58137841	0.581299662590027	57447841
chr6	ENSG00000146143	PRIM2	57437841	58137841	0.581299662590027	57447841
chr6	ENSG00000146143	PRIM2	57437841	58137841	0.581299662590027	57447841
chr6	ENSG00000146143	PRIM2	57437841	58137841	0.581299662590027	57447841
chr6	ENSG00000146143	PRIM2	57437841	58137841	0.581299662590027	57447841
chr6	ENSG00000146143	PRIM2	57437841	58137841	0.581299662590027	57447841
chr6	ENSG00000146143	PRIM2	57437841	58137841	0.581299662590027	57447841
chr6	ENSG00000146143	PRIM2	57437841	58137841	0.581299662590027	57447841
chr6	ENSG00000146143	PRIM2	57437841	58137841	0.581299662590027	57447841
chr6	ENSG00000146143	PRIM2	57437841	58137841	0.581299662590027	57447841
chr6	ENSG00000146143	PRIM2	57437841	58137841	0.581299662590027	57447841
chr6	ENSG00000146143	PRIM2	57437841	58137841	0.581299662590027	57447841
chr6	ENSG00000146143	PRIM2	57437841	58137841	0.581299662590027	57447841
chr6	ENSG00000146143	PRIM2	57437841	58137841	0.581299662590027	57447841
chr6	ENSG00000146143	PRIM2	57437841	58137841	0.581299662590027	57447841
chr6	ENSG00000146143	PRIM2	57437841	58137841	0.597415506839752	57457841
chr6	ENSG00000146143	PRIM2	57437841	58137841	0.597415506839752	57457841
chr6	ENSG00000146143	PRIM2	57437841	58137841	0.597415506839752	57457841
chr6	ENSG00000146143	PRIM2	57437841	58137841	0.597415506839752	57457841
chr6	ENSG00000146143	PRIM2	57437841	58137841	0.597415506839752	57457841
chr6	ENSG00000146143	PRIM2	57437841	58137841	0.597415506839752	57457841
chr6	ENSG00000146143	PRIM2	57437841	58137841	0.597415506839752	57457841
chr6	ENSG00000146143	PRIM2	57437841	58137841	0.597415506839752	57457841
chr6	ENSG00000146143	PRIM2	57437841	58137841	0.597415506839752	57457841
chr6	ENSG00000146143	PRIM2	57437841	58137841	0.597415506839752	57457841
chr6	ENSG00000146143	PRIM2	57437841	58137841	0.597415506839752	57457841
chr6	ENSG00000146143	PRIM2	57437841	58137841	0.597415506839752	57457841
chr6	ENSG00000146143	PRIM2	57437841	58137841	0.597415506839752	57457841
chr6	ENSG00000146143	PRIM2	57437841	58137841	0.597415506839752	57457841
chr6	ENSG00000146143	PRIM2	57437841	58137841	0.597415506839752	57457841
chr6	ENSG00000146143	PRIM2	57437841	58137841	0.597415506839752	57457841
chr6	ENSG00000146143	PRIM2	57437841	58137841	0.597415506839752	57457841
chr6	ENSG00000146143	PRIM2	57437841	58137841	0.597415506839752	57457841
chr6	ENSG00000146143	PRIM2	57437841	58137841	0.597415506839752	57457841
chr6	ENSG00000146143	PRIM2	57437841	58137841	0.597415506839752	57457841
chr6	ENSG00000146143	PRIM2	57437841	58137841	0.597415506839752	57457841
chr6	ENSG00000146143	PRIM2	57437841	58137841	0.597415506839752	57457841
chr6	ENSG00000146143	PRIM2	57437841	58137841	0.597415506839752	57457841
chr6	ENSG00000146143	PRIM2	57437841	58137841	0.597415506839752	57457841
chr6	ENSG00000146143	PRIM2	57437841	58137841	0.597415506839752	57457841
chr6	ENSG00000146143	PRIM2	57437841	58137841	0.597415506839752	57457841
chr6	ENSG00000146143	PRIM2	57437841	58137841	0.597415506839752	57457841
chr6	ENSG00000146143	PRIM2	57437841	58137841	0.597415506839752	57457841
chr6	ENSG00000146143	PRIM2	57437841	58137841	0.597415506839752	57457841
chr6	ENSG00000146143	PRIM2	57437841	58137841	0.597415506839752	57457841
chr6	ENSG00000146143	PRIM2	57437841	58137841	0.597415506839752	57457841
chr6	ENSG00000146143	PRIM2	57437841	58137841	0.597415506839752	57457841
chr6	ENSG00000146143	PRIM2	57437841	58137841	0.597415506839752	57457841
chr6	ENSG00000146143	PRIM2	57437841	58137841	0.597415506839752	57457841
chr6	ENSG00000146143	PRIM2	57437841	58137841	0.597415506839752	57457841
chr6	ENSG00000146143	PRIM2	57437841	58137841	0.597415506839752	57457841
chr6	ENSG00000146143	PRIM2	57437841	58137841	0.597415506839752	57457841
chr6	ENSG00000146143	PRIM2	57437841	58137841	0.597415506839752	57457841
chr6	ENSG00000146143	PRIM2	57437841	58137841	0.597415506839752	57457841
chr6	ENSG00000146143	PRIM2	57437841	58137841	0.597415506839752	57457841
chr6	ENSG00000146143	PRIM2	57437841	58137841	0.597415506839752	57457841
chr6	ENSG00000146143	PRIM2	57437841	58137841	0.597415506839752	57457841
chr6	ENSG00000146143	PRIM2	57437841	58137841	0.597415506839752	57457841
chr6	ENSG00000146143	PRIM2	57437841	58137841	0.66703337430954	57467841
chr6	ENSG00000146143	PRIM2	57437841	58137841	0.66703337430954	57467841
chr6	ENSG00000146143	PRIM2	57437841	58137841	0.66703337430954	57467841
chr6	ENSG00000146143	PRIM2	57437841	58137841	0.66703337430954	57467841
chr6	ENSG00000146143	PRIM2	57437841	58137841	0.66703337430954	57467841
chr6	ENSG00000146143	PRIM2	57437841	58137841	0.66703337430954	57467841
chr6	ENSG00000146143	PRIM2	57437841	58137841	0.66703337430954	57467841
chr6	ENSG00000146143	PRIM2	57437841	58137841	0.66703337430954	57467841
chr6	ENSG00000146143	PRIM2	57437841	58137841	0.66703337430954	57467841
chr6	ENSG00000146143	PRIM2	57437841	58137841	0.66703337430954	57467841
chr6	ENSG00000146143	PRIM2	57437841	58137841	0.66703337430954	57467841
chr6	ENSG00000146143	PRIM2	57437841	58137841	0.66703337430954	57467841
chr6	ENSG00000146143	PRIM2	57437841	58137841	0.66703337430954	57467841
chr6	ENSG00000146143	PRIM2	57437841	58137841	0.66703337430954	57467841
chr6	ENSG00000146143	PRIM2	57437841	58137841	0.66703337430954	57467841
chr6	ENSG00000146143	PRIM2	57437841	58137841	0.66703337430954	57467841
chr6	ENSG00000146143	PRIM2	57437841	58137841	0.66703337430954	57467841
chr6	ENSG00000146143	PRIM2	57437841	58137841	0.66703337430954	57467841
chr6	ENSG00000146143	PRIM2	57437841	58137841	0.66703337430954	57467841
chr6	ENSG00000146143	PRIM2	57437841	58137841	0.66703337430954	57467841
chr6	ENSG00000146143	PRIM2	57437841	58137841	0.66703337430954	57467841
chr6	ENSG00000146143	PRIM2	57437841	58137841	0.66703337430954	57467841
chr6	ENSG00000146143	PRIM2	57437841	58137841	0.66703337430954	57467841
chr6	ENSG00000146143	PRIM2	57437841	58137841	0.66703337430954	57467841
chr6	ENSG00000146143	PRIM2	57437841	58137841	0.66703337430954	57467841
chr6	ENSG00000146143	PRIM2	57437841	58137841	0.66703337430954	57467841
chr6	ENSG00000146143	PRIM2	57437841	58137841	0.66703337430954	57467841
chr6	ENSG00000146143	PRIM2	57437841	58137841	0.66703337430954	57467841
chr6	ENSG00000146143	PRIM2	57437841	58137841	0.66703337430954	57467841
chr6	ENSG00000146143	PRIM2	57437841	58137841	0.66703337430954	57467841
chr6	ENSG00000146143	PRIM2	57437841	58137841	0.66703337430954	57467841
chr6	ENSG00000146143	PRIM2	57437841	58137841	0.66703337430954	57467841
chr6	ENSG00000146143	PRIM2	57437841	58137841	0.66703337430954	57467841
chr6	ENSG00000146143	PRIM2	57437841	58137841	0.66703337430954	57467841
chr6	ENSG00000146143	PRIM2	57437841	58137841	0.66703337430954	57467841
chr6	ENSG00000146143	PRIM2	57437841	58137841	0.66703337430954	57467841
chr6	ENSG00000146143	PRIM2	57437841	58137841	0.66703337430954	57467841
chr6	ENSG00000146143	PRIM2	57437841	58137841	0.66703337430954	57467841
chr6	ENSG00000146143	PRIM2	57437841	58137841	0.66703337430954	57467841
chr6	ENSG00000146143	PRIM2	57437841	58137841	0.66703337430954	57467841
chr6	ENSG00000146143	PRIM2	57437841	58137841	0.66703337430954	57467841
chr6	ENSG00000146143	PRIM2	57437841	58137841	0.66703337430954	57467841
chr6	ENSG00000146143	PRIM2	57437841	58137841	0.713903784751892	57477841
chr6	ENSG00000146143	PRIM2	57437841	58137841	0.713903784751892	57477841
chr6	ENSG00000146143	PRIM2	57437841	58137841	0.713903784751892	57477841
chr6	ENSG00000146143	PRIM2	57437841	58137841	0.713903784751892	57477841
chr6	ENSG00000146143	PRIM2	57437841	58137841	0.713903784751892	57477841
chr6	ENSG00000146143	PRIM2	57437841	58137841	0.713903784751892	57477841
chr6	ENSG00000146143	PRIM2	57437841	58137841	0.713903784751892	57477841
chr6	ENSG00000146143	PRIM2	57437841	58137841	0.713903784751892	57477841
chr6	ENSG00000146143	PRIM2	57437841	58137841	0.713903784751892	57477841
chr6	ENSG00000146143	PRIM2	57437841	58137841	0.713903784751892	57477841
chr6	ENSG00000146143	PRIM2	57437841	58137841	0.713903784751892	57477841
chr6	ENSG00000146143	PRIM2	57437841	58137841	0.713903784751892	57477841
chr6	ENSG00000146143	PRIM2	57437841	58137841	0.713903784751892	57477841
chr6	ENSG00000146143	PRIM2	57437841	58137841	0.713903784751892	57477841
chr6	ENSG00000146143	PRIM2	57437841	58137841	0.713903784751892	57477841
chr6	ENSG00000146143	PRIM2	57437841	58137841	0.713903784751892	57477841
chr6	ENSG00000146143	PRIM2	57437841	58137841	0.713903784751892	57477841
chr6	ENSG00000146143	PRIM2	57437841	58137841	0.713903784751892	57477841
chr6	ENSG00000146143	PRIM2	57437841	58137841	0.713903784751892	57477841
chr6	ENSG00000146143	PRIM2	57437841	58137841	0.713903784751892	57477841
chr6	ENSG00000146143	PRIM2	57437841	58137841	0.713903784751892	57477841
chr6	ENSG00000146143	PRIM2	57437841	58137841	0.713903784751892	57477841
chr6	ENSG00000146143	PRIM2	57437841	58137841	0.713903784751892	57477841
chr6	ENSG00000146143	PRIM2	57437841	58137841	0.713903784751892	57477841
chr6	ENSG00000146143	PRIM2	57437841	58137841	0.713903784751892	57477841
chr6	ENSG00000146143	PRIM2	57437841	58137841	0.713903784751892	57477841
chr6	ENSG00000146143	PRIM2	57437841	58137841	0.713903784751892	57477841
chr6	ENSG00000146143	PRIM2	57437841	58137841	0.713903784751892	57477841
chr6	ENSG00000146143	PRIM2	57437841	58137841	0.713903784751892	57477841
chr6	ENSG00000146143	PRIM2	57437841	58137841	0.713903784751892	57477841
chr6	ENSG00000146143	PRIM2	57437841	58137841	0.713903784751892	57477841
chr6	ENSG00000146143	PRIM2	57437841	58137841	0.713903784751892	57477841
chr6	ENSG00000146143	PRIM2	57437841	58137841	0.713903784751892	57477841
chr6	ENSG00000146143	PRIM2	57437841	58137841	0.713903784751892	57477841
chr6	ENSG00000146143	PRIM2	57437841	58137841	0.713903784751892	57477841
chr6	ENSG00000146143	PRIM2	57437841	58137841	0.713903784751892	57477841
chr6	ENSG00000146143	PRIM2	57437841	58137841	0.713903784751892	57477841
chr6	ENSG00000146143	PRIM2	57437841	58137841	0.713903784751892	57477841
chr6	ENSG00000146143	PRIM2	57437841	58137841	0.713903784751892	57477841
chr6	ENSG00000146143	PRIM2	57437841	58137841	0.713903784751892	57477841
chr6	ENSG00000146143	PRIM2	57437841	58137841	0.713903784751892	57477841
chr6	ENSG00000146143	PRIM2	57437841	58137841	0.713903784751892	57477841
chr6	ENSG00000146143	PRIM2	57437841	58137841	0.801824510097504	57487841
chr6	ENSG00000146143	PRIM2	57437841	58137841	0.801824510097504	57487841
chr6	ENSG00000146143	PRIM2	57437841	58137841	0.801824510097504	57487841
chr6	ENSG00000146143	PRIM2	57437841	58137841	0.801824510097504	57487841
chr6	ENSG00000146143	PRIM2	57437841	58137841	0.801824510097504	57487841
chr6	ENSG00000146143	PRIM2	57437841	58137841	0.801824510097504	57487841
chr6	ENSG00000146143	PRIM2	57437841	58137841	0.801824510097504	57487841
chr6	ENSG00000146143	PRIM2	57437841	58137841	0.801824510097504	57487841
chr6	ENSG00000146143	PRIM2	57437841	58137841	0.801824510097504	57487841
chr6	ENSG00000146143	PRIM2	57437841	58137841	0.801824510097504	57487841
chr6	ENSG00000146143	PRIM2	57437841	58137841	0.801824510097504	57487841
chr6	ENSG00000146143	PRIM2	57437841	58137841	0.801824510097504	57487841
chr6	ENSG00000146143	PRIM2	57437841	58137841	0.801824510097504	57487841
chr6	ENSG00000146143	PRIM2	57437841	58137841	0.801824510097504	57487841
chr6	ENSG00000146143	PRIM2	57437841	58137841	0.801824510097504	57487841
chr6	ENSG00000146143	PRIM2	57437841	58137841	0.801824510097504	57487841
chr6	ENSG00000146143	PRIM2	57437841	58137841	0.801824510097504	57487841
chr6	ENSG00000146143	PRIM2	57437841	58137841	0.801824510097504	57487841
chr6	ENSG00000146143	PRIM2	57437841	58137841	0.801824510097504	57487841
chr6	ENSG00000146143	PRIM2	57437841	58137841	0.801824510097504	57487841
chr6	ENSG00000146143	PRIM2	57437841	58137841	0.801824510097504	57487841
chr6	ENSG00000146143	PRIM2	57437841	58137841	0.801824510097504	57487841
chr6	ENSG00000146143	PRIM2	57437841	58137841	0.801824510097504	57487841
chr6	ENSG00000146143	PRIM2	57437841	58137841	0.801824510097504	57487841
chr6	ENSG00000146143	PRIM2	57437841	58137841	0.801824510097504	57487841
chr6	ENSG00000146143	PRIM2	57437841	58137841	0.801824510097504	57487841
chr6	ENSG00000146143	PRIM2	57437841	58137841	0.801824510097504	57487841
chr6	ENSG00000146143	PRIM2	57437841	58137841	0.801824510097504	57487841
chr6	ENSG00000146143	PRIM2	57437841	58137841	0.801824510097504	57487841
chr6	ENSG00000146143	PRIM2	57437841	58137841	0.801824510097504	57487841
chr6	ENSG00000146143	PRIM2	57437841	58137841	0.801824510097504	57487841
chr6	ENSG00000146143	PRIM2	57437841	58137841	0.801824510097504	57487841
chr6	ENSG00000146143	PRIM2	57437841	58137841	0.801824510097504	57487841
chr6	ENSG00000146143	PRIM2	57437841	58137841	0.801824510097504	57487841
chr6	ENSG00000146143	PRIM2	57437841	58137841	0.801824510097504	57487841
chr6	ENSG00000146143	PRIM2	57437841	58137841	0.801824510097504	57487841
chr6	ENSG00000146143	PRIM2	57437841	58137841	0.801824510097504	57487841
chr6	ENSG00000146143	PRIM2	57437841	58137841	0.801824510097504	57487841
chr6	ENSG00000146143	PRIM2	57437841	58137841	0.801824510097504	57487841
chr6	ENSG00000146143	PRIM2	57437841	58137841	0.801824510097504	57487841
chr6	ENSG00000146143	PRIM2	57437841	58137841	0.801824510097504	57487841
chr6	ENSG00000146143	PRIM2	57437841	58137841	0.801824510097504	57487841
chr6	ENSG00000146143	PRIM2	57437841	58137841	0.801824510097504	57487841
chr6	ENSG00000146143	PRIM2	57437841	58137841	0.801824510097504	57487841
chr6	ENSG00000146143	PRIM2	57437841	58137841	0.801824510097504	57487841
chr6	ENSG00000146143	PRIM2	57437841	58137841	0.857967972755432	57497841
chr6	ENSG00000146143	PRIM2	57437841	58137841	0.857967972755432	57497841
chr6	ENSG00000146143	PRIM2	57437841	58137841	0.857967972755432	57497841
chr6	ENSG00000146143	PRIM2	57437841	58137841	0.857967972755432	57497841
chr6	ENSG00000146143	PRIM2	57437841	58137841	0.857967972755432	57497841
chr6	ENSG00000146143	PRIM2	57437841	58137841	0.857967972755432	57497841
chr6	ENSG00000146143	PRIM2	57437841	58137841	0.857967972755432	57497841
chr6	ENSG00000146143	PRIM2	57437841	58137841	0.857967972755432	57497841
chr6	ENSG00000146143	PRIM2	57437841	58137841	0.857967972755432	57497841
chr6	ENSG00000146143	PRIM2	57437841	58137841	0.857967972755432	57497841
chr6	ENSG00000146143	PRIM2	57437841	58137841	0.857967972755432	57497841
chr6	ENSG00000146143	PRIM2	57437841	58137841	0.857967972755432	57497841
chr6	ENSG00000146143	PRIM2	57437841	58137841	0.857967972755432	57497841
chr6	ENSG00000146143	PRIM2	57437841	58137841	0.857967972755432	57497841
chr6	ENSG00000146143	PRIM2	57437841	58137841	0.857967972755432	57497841
chr6	ENSG00000146143	PRIM2	57437841	58137841	0.857967972755432	57497841
chr6	ENSG00000146143	PRIM2	57437841	58137841	0.857967972755432	57497841
chr6	ENSG00000146143	PRIM2	57437841	58137841	0.857967972755432	57497841
chr6	ENSG00000146143	PRIM2	57437841	58137841	0.857967972755432	57497841
chr6	ENSG00000146143	PRIM2	57437841	58137841	0.857967972755432	57497841
chr6	ENSG00000146143	PRIM2	57437841	58137841	0.857967972755432	57497841
chr6	ENSG00000146143	PRIM2	57437841	58137841	0.857967972755432	57497841
chr6	ENSG00000146143	PRIM2	57437841	58137841	0.857967972755432	57497841
chr6	ENSG00000146143	PRIM2	57437841	58137841	0.857967972755432	57497841
chr6	ENSG00000146143	PRIM2	57437841	58137841	0.857967972755432	57497841
chr6	ENSG00000146143	PRIM2	57437841	58137841	0.857967972755432	57497841
chr6	ENSG00000146143	PRIM2	57437841	58137841	0.857967972755432	57497841
chr6	ENSG00000146143	PRIM2	57437841	58137841	0.857967972755432	57497841
chr6	ENSG00000146143	PRIM2	57437841	58137841	0.857967972755432	57497841
chr6	ENSG00000146143	PRIM2	57437841	58137841	0.857967972755432	57497841
chr6	ENSG00000146143	PRIM2	57437841	58137841	0.857967972755432	57497841
chr6	ENSG00000146143	PRIM2	57437841	58137841	0.857967972755432	57497841
chr6	ENSG00000146143	PRIM2	57437841	58137841	0.857967972755432	57497841
chr6	ENSG00000146143	PRIM2	57437841	58137841	0.857967972755432	57497841
chr6	ENSG00000146143	PRIM2	57437841	58137841	0.857967972755432	57497841
chr6	ENSG00000146143	PRIM2	57437841	58137841	0.857967972755432	57497841
chr6	ENSG00000146143	PRIM2	57437841	58137841	0.857967972755432	57497841
chr6	ENSG00000146143	PRIM2	57437841	58137841	0.857967972755432	57497841
chr6	ENSG00000146143	PRIM2	57437841	58137841	0.857967972755432	57497841
chr6	ENSG00000146143	PRIM2	57437841	58137841	0.911209464073181	57507841
chr6	ENSG00000146143	PRIM2	57437841	58137841	0.911209464073181	57507841
chr6	ENSG00000146143	PRIM2	57437841	58137841	0.911209464073181	57507841
chr6	ENSG00000146143	PRIM2	57437841	58137841	0.911209464073181	57507841
chr6	ENSG00000146143	PRIM2	57437841	58137841	0.911209464073181	57507841
chr6	ENSG00000146143	PRIM2	57437841	58137841	0.911209464073181	57507841
chr6	ENSG00000146143	PRIM2	57437841	58137841	0.911209464073181	57507841
chr6	ENSG00000146143	PRIM2	57437841	58137841	0.911209464073181	57507841
chr6	ENSG00000146143	PRIM2	57437841	58137841	0.911209464073181	57507841
chr6	ENSG00000146143	PRIM2	57437841	58137841	0.911209464073181	57507841
chr6	ENSG00000146143	PRIM2	57437841	58137841	0.911209464073181	57507841
chr6	ENSG00000146143	PRIM2	57437841	58137841	0.911209464073181	57507841
chr6	ENSG00000146143	PRIM2	57437841	58137841	0.911209464073181	57507841
chr6	ENSG00000146143	PRIM2	57437841	58137841	0.911209464073181	57507841
chr6	ENSG00000146143	PRIM2	57437841	58137841	0.911209464073181	57507841
chr6	ENSG00000146143	PRIM2	57437841	58137841	0.911209464073181	57507841
chr6	ENSG00000146143	PRIM2	57437841	58137841	0.911209464073181	57507841
chr6	ENSG00000146143	PRIM2	57437841	58137841	0.911209464073181	57507841
chr6	ENSG00000146143	PRIM2	57437841	58137841	0.911209464073181	57507841
chr6	ENSG00000146143	PRIM2	57437841	58137841	0.911209464073181	57507841
chr6	ENSG00000146143	PRIM2	57437841	58137841	0.911209464073181	57507841
chr6	ENSG00000146143	PRIM2	57437841	58137841	0.911209464073181	57507841
chr6	ENSG00000146143	PRIM2	57437841	58137841	0.911209464073181	57507841
chr6	ENSG00000146143	PRIM2	57437841	58137841	0.911209464073181	57507841
chr6	ENSG00000146143	PRIM2	57437841	58137841	0.911209464073181	57507841
chr6	ENSG00000146143	PRIM2	57437841	58137841	0.911209464073181	57507841
chr6	ENSG00000146143	PRIM2	57437841	58137841	0.911209464073181	57507841
chr6	ENSG00000146143	PRIM2	57437841	58137841	0.911209464073181	57507841
chr6	ENSG00000146143	PRIM2	57437841	58137841	0.911209464073181	57507841
chr6	ENSG00000146143	PRIM2	57437841	58137841	0.911209464073181	57507841
chr6	ENSG00000146143	PRIM2	57437841	58137841	0.911209464073181	57507841
chr6	ENSG00000146143	PRIM2	57437841	58137841	0.911209464073181	57507841
chr6	ENSG00000146143	PRIM2	57437841	58137841	0.911209464073181	57507841
chr6	ENSG00000146143	PRIM2	57437841	58137841	0.911209464073181	57507841
chr6	ENSG00000146143	PRIM2	57437841	58137841	0.911209464073181	57507841
chr6	ENSG00000146143	PRIM2	57437841	58137841	0.911209464073181	57507841
chr6	ENSG00000146143	PRIM2	57437841	58137841	0.911209464073181	57507841
chr6	ENSG00000146143	PRIM2	57437841	58137841	0.911209464073181	57507841
chr6	ENSG00000146143	PRIM2	57437841	58137841	0.911209464073181	57507841
chr6	ENSG00000146143	PRIM2	57437841	58137841	0.911209464073181	57507841
chr6	ENSG00000146143	PRIM2	57437841	58137841	0.911209464073181	57507841
chr6	ENSG00000146143	PRIM2	57437841	58137841	0.911209464073181	57507841
chr6	ENSG00000146143	PRIM2	57437841	58137841	0.911209464073181	57507841
chr6	ENSG00000146143	PRIM2	57437841	58137841	0.911209464073181	57507841
chr6	ENSG00000146143	PRIM2	57437841	58137841	0.911209464073181	57507841
chr6	ENSG00000146143	PRIM2	57437841	58137841	0.911209464073181	57507841
chr6	ENSG00000146143	PRIM2	57437841	58137841	0.911209464073181	57507841
chr6	ENSG00000146143	PRIM2	57437841	58137841	0.911209464073181	57507841
chr6	ENSG00000146143	PRIM2	57437841	58137841	0.911209464073181	57507841
chr6	ENSG00000146143	PRIM2	57437841	58137841	0.911209464073181	57507841
chr6	ENSG00000146143	PRIM2	57437841	58137841	0.930177986621857	57517841
chr6	ENSG00000146143	PRIM2	57437841	58137841	0.930177986621857	57517841
chr6	ENSG00000146143	PRIM2	57437841	58137841	0.999990224838257	86617841
chr6	ENSG00000146143	PRIM2	57437841	58137841	0.792757332324982	44867841
chr6	ENSG00000146143	PRIM2	57437841	58137841	1	77087841
chr6	ENSG00000146143	PRIM2	57437841	58137841	0.513857185840607	57437841
chr6	ENSG00000146143	PRIM2	57437841	58137841	0.513857185840607	57437841
chr6	ENSG00000146143	PRIM2	57437841	58137841	0.513857185840607	57437841
chr6	ENSG00000146143	PRIM2	57437841	58137841	0.513857185840607	57437841
chr6	ENSG00000146143	PRIM2	57437841	58137841	0.513857185840607	57437841
chr6	ENSG00000146143	PRIM2	57437841	58137841	0.513857185840607	57437841
chr6	ENSG00000146143	PRIM2	57437841	58137841	0.513857185840607	57437841
chr6	ENSG00000146143	PRIM2	57437841	58137841	0.513857185840607	57437841
chr6	ENSG00000146143	PRIM2	57437841	58137841	0.513857185840607	57437841
chr6	ENSG00000146143	PRIM2	57437841	58137841	0.513857185840607	57437841
chr6	ENSG00000146143	PRIM2	57437841	58137841	0.513857185840607	57437841
chr6	ENSG00000146143	PRIM2	57437841	58137841	0.513857185840607	57437841
chr6	ENSG00000146143	PRIM2	57437841	58137841	0.513857185840607	57437841
chr6	ENSG00000146143	PRIM2	57437841	58137841	0.513857185840607	57437841
chr6	ENSG00000146143	PRIM2	57437841	58137841	0.513857185840607	57437841
chr6	ENSG00000146143	PRIM2	57437841	58137841	0.513857185840607	57437841
chr6	ENSG00000146143	PRIM2	57437841	58137841	0.513857185840607	57437841
chr6	ENSG00000146143	PRIM2	57437841	58137841	0.513857185840607	57437841
chr6	ENSG00000146143	PRIM2	57437841	58137841	0.513857185840607	57437841
chr6	ENSG00000146143	PRIM2	57437841	58137841	0.513857185840607	57437841
chr6	ENSG00000146143	PRIM2	57437841	58137841	0.513857185840607	57437841
chr6	ENSG00000146143	PRIM2	57437841	58137841	0.513857185840607	57437841
chr6	ENSG00000146143	PRIM2	57437841	58137841	0.513857185840607	57437841
chr6	ENSG00000146143	PRIM2	57437841	58137841	0.513857185840607	57437841
chr6	ENSG00000146143	PRIM2	57437841	58137841	0.513857185840607	57437841
chr6	ENSG00000146143	PRIM2	57437841	58137841	0.513857185840607	57437841
chr6	ENSG00000146143	PRIM2	57437841	58137841	0.513857185840607	57437841
chr6	ENSG00000146143	PRIM2	57437841	58137841	0.513857185840607	57437841
chr6	ENSG00000146143	PRIM2	57437841	58137841	0.513857185840607	57437841
chr6	ENSG00000146143	PRIM2	57437841	58137841	0.513857185840607	57437841
chr6	ENSG00000146143	PRIM2	57437841	58137841	0.513857185840607	57437841
chr6	ENSG00000146143	PRIM2	57437841	58137841	0.513857185840607	57437841
chr6	ENSG00000146143	PRIM2	57437841	58137841	0.513857185840607	57437841
chr6	ENSG00000146143	PRIM2	57437841	58137841	0.513857185840607	57437841
chr6	ENSG00000146143	PRIM2	57437841	58137841	0.513857185840607	57437841
chr6	ENSG00000146143	PRIM2	57437841	58137841	0.513857185840607	57437841
chr6	ENSG00000146143	PRIM2	57437841	58137841	0.513857185840607	57437841
chr6	ENSG00000146143	PRIM2	57437841	58137841	0.513857185840607	57437841
chr6	ENSG00000146143	PRIM2	57437841	58137841	0.513857185840607	57437841
chr6	ENSG00000146143	PRIM2	57437841	58137841	0.513857185840607	57437841
chr6	ENSG00000146143	PRIM2	57437841	58137841	0.513857185840607	57437841
chr6	ENSG00000146143	PRIM2	57437841	58137841	0.513857185840607	57437841
chr6	ENSG00000146143	PRIM2	57437841	58137841	0.513857185840607	57437841
chr6	ENSG00000146143	PRIM2	57437841	58137841	0.513857185840607	57437841
chr6	ENSG00000146143	PRIM2	57437841	58137841	0.513857185840607	57437841
chr6	ENSG00000146143	PRIM2	57437841	58137841	0.513857185840607	57437841
chr6	ENSG00000146143	PRIM2	57437841	58137841	0.513857185840607	57437841
chr6	ENSG00000146143	PRIM2	57437841	58137841	0.513857185840607	57437841
chr6	ENSG00000146143	PRIM2	57437841	58137841	0.513857185840607	57437841
chr6	ENSG00000146143	PRIM2	57437841	58137841	0.581299662590027	57447841
chr6	ENSG00000146143	PRIM2	57437841	58137841	0.581299662590027	57447841
chr6	ENSG00000146143	PRIM2	57437841	58137841	0.581299662590027	57447841
chr6	ENSG00000146143	PRIM2	57437841	58137841	0.581299662590027	57447841
chr6	ENSG00000146143	PRIM2	57437841	58137841	0.581299662590027	57447841
chr6	ENSG00000146143	PRIM2	57437841	58137841	0.581299662590027	57447841
chr6	ENSG00000146143	PRIM2	57437841	58137841	0.581299662590027	57447841
chr6	ENSG00000146143	PRIM2	57437841	58137841	0.581299662590027	57447841
chr6	ENSG00000146143	PRIM2	57437841	58137841	0.581299662590027	57447841
chr6	ENSG00000146143	PRIM2	57437841	58137841	0.581299662590027	57447841
chr6	ENSG00000146143	PRIM2	57437841	58137841	0.581299662590027	57447841
chr6	ENSG00000146143	PRIM2	57437841	58137841	0.581299662590027	57447841
chr6	ENSG00000146143	PRIM2	57437841	58137841	0.581299662590027	57447841
chr6	ENSG00000146143	PRIM2	57437841	58137841	0.581299662590027	57447841
chr6	ENSG00000146143	PRIM2	57437841	58137841	0.581299662590027	57447841
chr6	ENSG00000146143	PRIM2	57437841	58137841	0.581299662590027	57447841
chr6	ENSG00000146143	PRIM2	57437841	58137841	0.581299662590027	57447841
chr6	ENSG00000146143	PRIM2	57437841	58137841	0.581299662590027	57447841
chr6	ENSG00000146143	PRIM2	57437841	58137841	0.581299662590027	57447841
chr6	ENSG00000146143	PRIM2	57437841	58137841	0.581299662590027	57447841
chr6	ENSG00000146143	PRIM2	57437841	58137841	0.581299662590027	57447841
chr6	ENSG00000146143	PRIM2	57437841	58137841	0.581299662590027	57447841
chr6	ENSG00000146143	PRIM2	57437841	58137841	0.581299662590027	57447841
chr6	ENSG00000146143	PRIM2	57437841	58137841	0.581299662590027	57447841
chr6	ENSG00000146143	PRIM2	57437841	58137841	0.581299662590027	57447841
chr6	ENSG00000146143	PRIM2	57437841	58137841	0.581299662590027	57447841
chr6	ENSG00000146143	PRIM2	57437841	58137841	0.581299662590027	57447841
chr6	ENSG00000146143	PRIM2	57437841	58137841	0.581299662590027	57447841
chr6	ENSG00000146143	PRIM2	57437841	58137841	0.581299662590027	57447841
chr6	ENSG00000146143	PRIM2	57437841	58137841	0.581299662590027	57447841
chr6	ENSG00000146143	PRIM2	57437841	58137841	0.581299662590027	57447841
chr6	ENSG00000146143	PRIM2	57437841	58137841	0.581299662590027	57447841
chr6	ENSG00000146143	PRIM2	57437841	58137841	0.581299662590027	57447841
chr6	ENSG00000146143	PRIM2	57437841	58137841	0.581299662590027	57447841
chr6	ENSG00000146143	PRIM2	57437841	58137841	0.581299662590027	57447841
chr6	ENSG00000146143	PRIM2	57437841	58137841	0.581299662590027	57447841
chr6	ENSG00000146143	PRIM2	57437841	58137841	0.581299662590027	57447841
chr6	ENSG00000146143	PRIM2	57437841	58137841	0.581299662590027	57447841
chr6	ENSG00000146143	PRIM2	57437841	58137841	0.581299662590027	57447841
chr6	ENSG00000146143	PRIM2	57437841	58137841	0.581299662590027	57447841
chr6	ENSG00000146143	PRIM2	57437841	58137841	0.581299662590027	57447841
chr6	ENSG00000146143	PRIM2	57437841	58137841	0.581299662590027	57447841
chr6	ENSG00000146143	PRIM2	57437841	58137841	0.581299662590027	57447841
chr6	ENSG00000146143	PRIM2	57437841	58137841	0.581299662590027	57447841
chr6	ENSG00000146143	PRIM2	57437841	58137841	0.581299662590027	57447841
chr6	ENSG00000146143	PRIM2	57437841	58137841	0.581299662590027	57447841
chr6	ENSG00000146143	PRIM2	57437841	58137841	0.597415506839752	57457841
chr6	ENSG00000146143	PRIM2	57437841	58137841	0.597415506839752	57457841
chr6	ENSG00000146143	PRIM2	57437841	58137841	0.597415506839752	57457841
chr6	ENSG00000146143	PRIM2	57437841	58137841	0.597415506839752	57457841
chr6	ENSG00000146143	PRIM2	57437841	58137841	0.597415506839752	57457841
chr6	ENSG00000146143	PRIM2	57437841	58137841	0.597415506839752	57457841
chr6	ENSG00000146143	PRIM2	57437841	58137841	0.597415506839752	57457841
chr6	ENSG00000146143	PRIM2	57437841	58137841	0.597415506839752	57457841
chr6	ENSG00000146143	PRIM2	57437841	58137841	0.597415506839752	57457841
chr6	ENSG00000146143	PRIM2	57437841	58137841	0.597415506839752	57457841
chr6	ENSG00000146143	PRIM2	57437841	58137841	0.597415506839752	57457841
chr6	ENSG00000146143	PRIM2	57437841	58137841	0.597415506839752	57457841
chr6	ENSG00000146143	PRIM2	57437841	58137841	0.597415506839752	57457841
chr6	ENSG00000146143	PRIM2	57437841	58137841	0.597415506839752	57457841
chr6	ENSG00000146143	PRIM2	57437841	58137841	0.597415506839752	57457841
chr6	ENSG00000146143	PRIM2	57437841	58137841	0.597415506839752	57457841
chr6	ENSG00000146143	PRIM2	57437841	58137841	0.597415506839752	57457841
chr6	ENSG00000146143	PRIM2	57437841	58137841	0.597415506839752	57457841
chr6	ENSG00000146143	PRIM2	57437841	58137841	0.597415506839752	57457841
chr6	ENSG00000146143	PRIM2	57437841	58137841	0.597415506839752	57457841
chr6	ENSG00000146143	PRIM2	57437841	58137841	0.597415506839752	57457841
chr6	ENSG00000146143	PRIM2	57437841	58137841	0.597415506839752	57457841
chr6	ENSG00000146143	PRIM2	57437841	58137841	0.597415506839752	57457841
chr6	ENSG00000146143	PRIM2	57437841	58137841	0.597415506839752	57457841
chr6	ENSG00000146143	PRIM2	57437841	58137841	0.597415506839752	57457841
chr6	ENSG00000146143	PRIM2	57437841	58137841	0.597415506839752	57457841
chr6	ENSG00000146143	PRIM2	57437841	58137841	0.597415506839752	57457841
chr6	ENSG00000146143	PRIM2	57437841	58137841	0.597415506839752	57457841
chr6	ENSG00000146143	PRIM2	57437841	58137841	0.597415506839752	57457841
chr6	ENSG00000146143	PRIM2	57437841	58137841	0.597415506839752	57457841
chr6	ENSG00000146143	PRIM2	57437841	58137841	0.597415506839752	57457841
chr6	ENSG00000146143	PRIM2	57437841	58137841	0.597415506839752	57457841
chr6	ENSG00000146143	PRIM2	57437841	58137841	0.597415506839752	57457841
chr6	ENSG00000146143	PRIM2	57437841	58137841	0.597415506839752	57457841
chr6	ENSG00000146143	PRIM2	57437841	58137841	0.597415506839752	57457841
chr6	ENSG00000146143	PRIM2	57437841	58137841	0.597415506839752	57457841
chr6	ENSG00000146143	PRIM2	57437841	58137841	0.597415506839752	57457841
chr6	ENSG00000146143	PRIM2	57437841	58137841	0.597415506839752	57457841
chr6	ENSG00000146143	PRIM2	57437841	58137841	0.597415506839752	57457841
chr6	ENSG00000146143	PRIM2	57437841	58137841	0.597415506839752	57457841
chr6	ENSG00000146143	PRIM2	57437841	58137841	0.597415506839752	57457841
chr6	ENSG00000146143	PRIM2	57437841	58137841	0.597415506839752	57457841
chr6	ENSG00000146143	PRIM2	57437841	58137841	0.597415506839752	57457841
chr6	ENSG00000146143	PRIM2	57437841	58137841	0.66703337430954	57467841
chr6	ENSG00000146143	PRIM2	57437841	58137841	0.66703337430954	57467841
chr6	ENSG00000146143	PRIM2	57437841	58137841	0.66703337430954	57467841
chr6	ENSG00000146143	PRIM2	57437841	58137841	0.66703337430954	57467841
chr6	ENSG00000146143	PRIM2	57437841	58137841	0.66703337430954	57467841
chr6	ENSG00000146143	PRIM2	57437841	58137841	0.66703337430954	57467841
chr6	ENSG00000146143	PRIM2	57437841	58137841	0.66703337430954	57467841
chr6	ENSG00000146143	PRIM2	57437841	58137841	0.66703337430954	57467841
chr6	ENSG00000146143	PRIM2	57437841	58137841	0.66703337430954	57467841
chr6	ENSG00000146143	PRIM2	57437841	58137841	0.66703337430954	57467841
chr6	ENSG00000146143	PRIM2	57437841	58137841	0.66703337430954	57467841
chr6	ENSG00000146143	PRIM2	57437841	58137841	0.66703337430954	57467841
chr6	ENSG00000146143	PRIM2	57437841	58137841	0.66703337430954	57467841
chr6	ENSG00000146143	PRIM2	57437841	58137841	0.66703337430954	57467841
chr6	ENSG00000146143	PRIM2	57437841	58137841	0.66703337430954	57467841
chr6	ENSG00000146143	PRIM2	57437841	58137841	0.66703337430954	57467841
chr6	ENSG00000146143	PRIM2	57437841	58137841	0.66703337430954	57467841
chr6	ENSG00000146143	PRIM2	57437841	58137841	0.66703337430954	57467841
chr6	ENSG00000146143	PRIM2	57437841	58137841	0.66703337430954	57467841
chr6	ENSG00000146143	PRIM2	57437841	58137841	0.66703337430954	57467841
chr6	ENSG00000146143	PRIM2	57437841	58137841	0.66703337430954	57467841
chr6	ENSG00000146143	PRIM2	57437841	58137841	0.66703337430954	57467841
chr6	ENSG00000146143	PRIM2	57437841	58137841	0.66703337430954	57467841
chr6	ENSG00000146143	PRIM2	57437841	58137841	0.66703337430954	57467841
chr6	ENSG00000146143	PRIM2	57437841	58137841	0.66703337430954	57467841
chr6	ENSG00000146143	PRIM2	57437841	58137841	0.66703337430954	57467841
chr6	ENSG00000146143	PRIM2	57437841	58137841	0.66703337430954	57467841
chr6	ENSG00000146143	PRIM2	57437841	58137841	0.66703337430954	57467841
chr6	ENSG00000146143	PRIM2	57437841	58137841	0.66703337430954	57467841
chr6	ENSG00000146143	PRIM2	57437841	58137841	0.66703337430954	57467841
chr6	ENSG00000146143	PRIM2	57437841	58137841	0.66703337430954	57467841
chr6	ENSG00000146143	PRIM2	57437841	58137841	0.66703337430954	57467841
chr6	ENSG00000146143	PRIM2	57437841	58137841	0.66703337430954	57467841
chr6	ENSG00000146143	PRIM2	57437841	58137841	0.66703337430954	57467841
chr6	ENSG00000146143	PRIM2	57437841	58137841	0.66703337430954	57467841
chr6	ENSG00000146143	PRIM2	57437841	58137841	0.66703337430954	57467841
chr6	ENSG00000146143	PRIM2	57437841	58137841	0.66703337430954	57467841
chr6	ENSG00000146143	PRIM2	57437841	58137841	0.66703337430954	57467841
chr6	ENSG00000146143	PRIM2	57437841	58137841	0.66703337430954	57467841
chr6	ENSG00000146143	PRIM2	57437841	58137841	0.66703337430954	57467841
chr6	ENSG00000146143	PRIM2	57437841	58137841	0.66703337430954	57467841
chr6	ENSG00000146143	PRIM2	57437841	58137841	0.66703337430954	57467841
chr6	ENSG00000146143	PRIM2	57437841	58137841	0.713903784751892	57477841
chr6	ENSG00000146143	PRIM2	57437841	58137841	0.713903784751892	57477841
chr6	ENSG00000146143	PRIM2	57437841	58137841	0.713903784751892	57477841
chr6	ENSG00000146143	PRIM2	57437841	58137841	0.713903784751892	57477841
chr6	ENSG00000146143	PRIM2	57437841	58137841	0.713903784751892	57477841
chr6	ENSG00000146143	PRIM2	57437841	58137841	0.713903784751892	57477841
chr6	ENSG00000146143	PRIM2	57437841	58137841	0.713903784751892	57477841
chr6	ENSG00000146143	PRIM2	57437841	58137841	0.713903784751892	57477841
chr6	ENSG00000146143	PRIM2	57437841	58137841	0.713903784751892	57477841
chr6	ENSG00000146143	PRIM2	57437841	58137841	0.713903784751892	57477841
chr6	ENSG00000146143	PRIM2	57437841	58137841	0.713903784751892	57477841
chr6	ENSG00000146143	PRIM2	57437841	58137841	0.713903784751892	57477841
chr6	ENSG00000146143	PRIM2	57437841	58137841	0.713903784751892	57477841
chr6	ENSG00000146143	PRIM2	57437841	58137841	0.713903784751892	57477841
chr6	ENSG00000146143	PRIM2	57437841	58137841	0.713903784751892	57477841
chr6	ENSG00000146143	PRIM2	57437841	58137841	0.713903784751892	57477841
chr6	ENSG00000146143	PRIM2	57437841	58137841	0.713903784751892	57477841
chr6	ENSG00000146143	PRIM2	57437841	58137841	0.713903784751892	57477841
chr6	ENSG00000146143	PRIM2	57437841	58137841	0.713903784751892	57477841
chr6	ENSG00000146143	PRIM2	57437841	58137841	0.713903784751892	57477841
chr6	ENSG00000146143	PRIM2	57437841	58137841	0.713903784751892	57477841
chr6	ENSG00000146143	PRIM2	57437841	58137841	0.713903784751892	57477841
chr6	ENSG00000146143	PRIM2	57437841	58137841	0.713903784751892	57477841
chr6	ENSG00000146143	PRIM2	57437841	58137841	0.713903784751892	57477841
chr6	ENSG00000146143	PRIM2	57437841	58137841	0.713903784751892	57477841
chr6	ENSG00000146143	PRIM2	57437841	58137841	0.713903784751892	57477841
chr6	ENSG00000146143	PRIM2	57437841	58137841	0.713903784751892	57477841
chr6	ENSG00000146143	PRIM2	57437841	58137841	0.713903784751892	57477841
chr6	ENSG00000146143	PRIM2	57437841	58137841	0.713903784751892	57477841
chr6	ENSG00000146143	PRIM2	57437841	58137841	0.713903784751892	57477841
chr6	ENSG00000146143	PRIM2	57437841	58137841	0.713903784751892	57477841
chr6	ENSG00000146143	PRIM2	57437841	58137841	0.713903784751892	57477841
chr6	ENSG00000146143	PRIM2	57437841	58137841	0.713903784751892	57477841
chr6	ENSG00000146143	PRIM2	57437841	58137841	0.713903784751892	57477841
chr6	ENSG00000146143	PRIM2	57437841	58137841	0.713903784751892	57477841
chr6	ENSG00000146143	PRIM2	57437841	58137841	0.713903784751892	57477841
chr6	ENSG00000146143	PRIM2	57437841	58137841	0.713903784751892	57477841
chr6	ENSG00000146143	PRIM2	57437841	58137841	0.713903784751892	57477841
chr6	ENSG00000146143	PRIM2	57437841	58137841	0.713903784751892	57477841
chr6	ENSG00000146143	PRIM2	57437841	58137841	0.713903784751892	57477841
chr6	ENSG00000146143	PRIM2	57437841	58137841	0.713903784751892	57477841
chr6	ENSG00000146143	PRIM2	57437841	58137841	0.713903784751892	57477841
chr6	ENSG00000146143	PRIM2	57437841	58137841	0.801824510097504	57487841
chr6	ENSG00000146143	PRIM2	57437841	58137841	0.801824510097504	57487841
chr6	ENSG00000146143	PRIM2	57437841	58137841	0.801824510097504	57487841
chr6	ENSG00000146143	PRIM2	57437841	58137841	0.801824510097504	57487841
chr6	ENSG00000146143	PRIM2	57437841	58137841	0.801824510097504	57487841
chr6	ENSG00000146143	PRIM2	57437841	58137841	0.801824510097504	57487841
chr6	ENSG00000146143	PRIM2	57437841	58137841	0.801824510097504	57487841
chr6	ENSG00000146143	PRIM2	57437841	58137841	0.801824510097504	57487841
chr6	ENSG00000146143	PRIM2	57437841	58137841	0.801824510097504	57487841
chr6	ENSG00000146143	PRIM2	57437841	58137841	0.801824510097504	57487841
chr6	ENSG00000146143	PRIM2	57437841	58137841	0.801824510097504	57487841
chr6	ENSG00000146143	PRIM2	57437841	58137841	0.801824510097504	57487841
chr6	ENSG00000146143	PRIM2	57437841	58137841	0.801824510097504	57487841
chr6	ENSG00000146143	PRIM2	57437841	58137841	0.801824510097504	57487841
chr6	ENSG00000146143	PRIM2	57437841	58137841	0.801824510097504	57487841
chr6	ENSG00000146143	PRIM2	57437841	58137841	0.801824510097504	57487841
chr6	ENSG00000146143	PRIM2	57437841	58137841	0.801824510097504	57487841
chr6	ENSG00000146143	PRIM2	57437841	58137841	0.801824510097504	57487841
chr6	ENSG00000146143	PRIM2	57437841	58137841	0.801824510097504	57487841
chr6	ENSG00000146143	PRIM2	57437841	58137841	0.801824510097504	57487841
chr6	ENSG00000146143	PRIM2	57437841	58137841	0.801824510097504	57487841
chr6	ENSG00000146143	PRIM2	57437841	58137841	0.801824510097504	57487841
chr6	ENSG00000146143	PRIM2	57437841	58137841	0.801824510097504	57487841
chr6	ENSG00000146143	PRIM2	57437841	58137841	0.801824510097504	57487841
chr6	ENSG00000146143	PRIM2	57437841	58137841	0.801824510097504	57487841
chr6	ENSG00000146143	PRIM2	57437841	58137841	0.801824510097504	57487841
chr6	ENSG00000146143	PRIM2	57437841	58137841	0.801824510097504	57487841
chr6	ENSG00000146143	PRIM2	57437841	58137841	0.801824510097504	57487841
chr6	ENSG00000146143	PRIM2	57437841	58137841	0.801824510097504	57487841
chr6	ENSG00000146143	PRIM2	57437841	58137841	0.801824510097504	57487841
chr6	ENSG00000146143	PRIM2	57437841	58137841	0.801824510097504	57487841
chr6	ENSG00000146143	PRIM2	57437841	58137841	0.801824510097504	57487841
chr6	ENSG00000146143	PRIM2	57437841	58137841	0.801824510097504	57487841
chr6	ENSG00000146143	PRIM2	57437841	58137841	0.801824510097504	57487841
chr6	ENSG00000146143	PRIM2	57437841	58137841	0.801824510097504	57487841
chr6	ENSG00000146143	PRIM2	57437841	58137841	0.801824510097504	57487841
chr6	ENSG00000146143	PRIM2	57437841	58137841	0.801824510097504	57487841
chr6	ENSG00000146143	PRIM2	57437841	58137841	0.801824510097504	57487841
chr6	ENSG00000146143	PRIM2	57437841	58137841	0.801824510097504	57487841
chr6	ENSG00000146143	PRIM2	57437841	58137841	0.801824510097504	57487841
chr6	ENSG00000146143	PRIM2	57437841	58137841	0.801824510097504	57487841
chr6	ENSG00000146143	PRIM2	57437841	58137841	0.801824510097504	57487841
chr6	ENSG00000146143	PRIM2	57437841	58137841	0.801824510097504	57487841
chr6	ENSG00000146143	PRIM2	57437841	58137841	0.801824510097504	57487841
chr6	ENSG00000146143	PRIM2	57437841	58137841	0.801824510097504	57487841
chr6	ENSG00000146143	PRIM2	57437841	58137841	0.857967972755432	57497841
chr6	ENSG00000146143	PRIM2	57437841	58137841	0.857967972755432	57497841
chr6	ENSG00000146143	PRIM2	57437841	58137841	0.857967972755432	57497841
chr6	ENSG00000146143	PRIM2	57437841	58137841	0.857967972755432	57497841
chr6	ENSG00000146143	PRIM2	57437841	58137841	0.857967972755432	57497841
chr6	ENSG00000146143	PRIM2	57437841	58137841	0.857967972755432	57497841
chr6	ENSG00000146143	PRIM2	57437841	58137841	0.857967972755432	57497841
chr6	ENSG00000146143	PRIM2	57437841	58137841	0.857967972755432	57497841
chr6	ENSG00000146143	PRIM2	57437841	58137841	0.857967972755432	57497841
chr6	ENSG00000146143	PRIM2	57437841	58137841	0.857967972755432	57497841
chr6	ENSG00000146143	PRIM2	57437841	58137841	0.857967972755432	57497841
chr6	ENSG00000146143	PRIM2	57437841	58137841	0.857967972755432	57497841
chr6	ENSG00000146143	PRIM2	57437841	58137841	0.857967972755432	57497841
chr6	ENSG00000146143	PRIM2	57437841	58137841	0.857967972755432	57497841
chr6	ENSG00000146143	PRIM2	57437841	58137841	0.857967972755432	57497841
chr6	ENSG00000146143	PRIM2	57437841	58137841	0.857967972755432	57497841
chr6	ENSG00000146143	PRIM2	57437841	58137841	0.857967972755432	57497841
chr6	ENSG00000146143	PRIM2	57437841	58137841	0.857967972755432	57497841
chr6	ENSG00000146143	PRIM2	57437841	58137841	0.857967972755432	57497841
chr6	ENSG00000146143	PRIM2	57437841	58137841	0.857967972755432	57497841
chr6	ENSG00000146143	PRIM2	57437841	58137841	0.857967972755432	57497841
chr6	ENSG00000146143	PRIM2	57437841	58137841	0.857967972755432	57497841
chr6	ENSG00000146143	PRIM2	57437841	58137841	0.857967972755432	57497841
chr6	ENSG00000146143	PRIM2	57437841	58137841	0.857967972755432	57497841
chr6	ENSG00000146143	PRIM2	57437841	58137841	0.857967972755432	57497841
chr6	ENSG00000146143	PRIM2	57437841	58137841	0.857967972755432	57497841
chr6	ENSG00000146143	PRIM2	57437841	58137841	0.857967972755432	57497841
chr6	ENSG00000146143	PRIM2	57437841	58137841	0.857967972755432	57497841
chr6	ENSG00000146143	PRIM2	57437841	58137841	0.857967972755432	57497841
chr6	ENSG00000146143	PRIM2	57437841	58137841	0.857967972755432	57497841
chr6	ENSG00000146143	PRIM2	57437841	58137841	0.857967972755432	57497841
chr6	ENSG00000146143	PRIM2	57437841	58137841	0.857967972755432	57497841
chr6	ENSG00000146143	PRIM2	57437841	58137841	0.857967972755432	57497841
chr6	ENSG00000146143	PRIM2	57437841	58137841	0.857967972755432	57497841
chr6	ENSG00000146143	PRIM2	57437841	58137841	0.857967972755432	57497841
chr6	ENSG00000146143	PRIM2	57437841	58137841	0.857967972755432	57497841
chr6	ENSG00000146143	PRIM2	57437841	58137841	0.857967972755432	57497841
chr6	ENSG00000146143	PRIM2	57437841	58137841	0.857967972755432	57497841
chr6	ENSG00000146143	PRIM2	57437841	58137841	0.857967972755432	57497841
chr6	ENSG00000146143	PRIM2	57437841	58137841	0.911209464073181	57507841
chr6	ENSG00000146143	PRIM2	57437841	58137841	0.911209464073181	57507841
chr6	ENSG00000146143	PRIM2	57437841	58137841	0.911209464073181	57507841
chr6	ENSG00000146143	PRIM2	57437841	58137841	0.911209464073181	57507841
chr6	ENSG00000146143	PRIM2	57437841	58137841	0.911209464073181	57507841
chr6	ENSG00000146143	PRIM2	57437841	58137841	0.911209464073181	57507841
chr6	ENSG00000146143	PRIM2	57437841	58137841	0.911209464073181	57507841
chr6	ENSG00000146143	PRIM2	57437841	58137841	0.911209464073181	57507841
chr6	ENSG00000146143	PRIM2	57437841	58137841	0.911209464073181	57507841
chr6	ENSG00000146143	PRIM2	57437841	58137841	0.911209464073181	57507841
chr6	ENSG00000146143	PRIM2	57437841	58137841	0.911209464073181	57507841
chr6	ENSG00000146143	PRIM2	57437841	58137841	0.911209464073181	57507841
chr6	ENSG00000146143	PRIM2	57437841	58137841	0.911209464073181	57507841
chr6	ENSG00000146143	PRIM2	57437841	58137841	0.911209464073181	57507841
chr6	ENSG00000146143	PRIM2	57437841	58137841	0.911209464073181	57507841
chr6	ENSG00000146143	PRIM2	57437841	58137841	0.911209464073181	57507841
chr6	ENSG00000146143	PRIM2	57437841	58137841	0.911209464073181	57507841
chr6	ENSG00000146143	PRIM2	57437841	58137841	0.911209464073181	57507841
chr6	ENSG00000146143	PRIM2	57437841	58137841	0.911209464073181	57507841
chr6	ENSG00000146143	PRIM2	57437841	58137841	0.911209464073181	57507841
chr6	ENSG00000146143	PRIM2	57437841	58137841	0.911209464073181	57507841
chr6	ENSG00000146143	PRIM2	57437841	58137841	0.911209464073181	57507841
chr6	ENSG00000146143	PRIM2	57437841	58137841	0.911209464073181	57507841
chr6	ENSG00000146143	PRIM2	57437841	58137841	0.911209464073181	57507841
chr6	ENSG00000146143	PRIM2	57437841	58137841	0.911209464073181	57507841
chr6	ENSG00000146143	PRIM2	57437841	58137841	0.911209464073181	57507841
chr6	ENSG00000146143	PRIM2	57437841	58137841	0.911209464073181	57507841
chr6	ENSG00000146143	PRIM2	57437841	58137841	0.911209464073181	57507841
chr6	ENSG00000146143	PRIM2	57437841	58137841	0.911209464073181	57507841
chr6	ENSG00000146143	PRIM2	57437841	58137841	0.911209464073181	57507841
chr6	ENSG00000146143	PRIM2	57437841	58137841	0.911209464073181	57507841
chr6	ENSG00000146143	PRIM2	57437841	58137841	0.911209464073181	57507841
chr6	ENSG00000146143	PRIM2	57437841	58137841	0.911209464073181	57507841
chr6	ENSG00000146143	PRIM2	57437841	58137841	0.911209464073181	57507841
chr6	ENSG00000146143	PRIM2	57437841	58137841	0.911209464073181	57507841
chr6	ENSG00000146143	PRIM2	57437841	58137841	0.911209464073181	57507841
chr6	ENSG00000146143	PRIM2	57437841	58137841	0.911209464073181	57507841
chr6	ENSG00000146143	PRIM2	57437841	58137841	0.911209464073181	57507841
chr6	ENSG00000146143	PRIM2	57437841	58137841	0.911209464073181	57507841
chr6	ENSG00000146143	PRIM2	57437841	58137841	0.911209464073181	57507841
chr6	ENSG00000146143	PRIM2	57437841	58137841	0.911209464073181	57507841
chr6	ENSG00000146143	PRIM2	57437841	58137841	0.911209464073181	57507841
chr6	ENSG00000146143	PRIM2	57437841	58137841	0.911209464073181	57507841
chr6	ENSG00000146143	PRIM2	57437841	58137841	0.911209464073181	57507841
chr6	ENSG00000146143	PRIM2	57437841	58137841	0.911209464073181	57507841
chr6	ENSG00000146143	PRIM2	57437841	58137841	0.911209464073181	57507841
chr6	ENSG00000146143	PRIM2	57437841	58137841	0.911209464073181	57507841
chr6	ENSG00000146143	PRIM2	57437841	58137841	0.911209464073181	57507841
chr6	ENSG00000146143	PRIM2	57437841	58137841	0.911209464073181	57507841
chr6	ENSG00000146143	PRIM2	57437841	58137841	0.911209464073181	57507841
chr6	ENSG00000146143	PRIM2	57437841	58137841	0.930177986621857	57517841
chr6	ENSG00000146143	PRIM2	57437841	58137841	0.930177986621857	57517841
chr6	ENSG00000146143	PRIM2	57437841	58137841	0.999990224838257	86617841
chr6	ENSG00000146143	PRIM2	57437841	58137841	0.792757332324982	44867841
chr6	ENSG00000146143	PRIM2	57437841	58137841	1	77087841
chr6	ENSG00000146143	PRIM2	57437841	58137841	0.513857185840607	57437841
chr6	ENSG00000146143	PRIM2	57437841	58137841	0.513857185840607	57437841
chr6	ENSG00000146143	PRIM2	57437841	58137841	0.513857185840607	57437841
chr6	ENSG00000146143	PRIM2	57437841	58137841	0.513857185840607	57437841
chr6	ENSG00000146143	PRIM2	57437841	58137841	0.513857185840607	57437841
chr6	ENSG00000146143	PRIM2	57437841	58137841	0.513857185840607	57437841
chr6	ENSG00000146143	PRIM2	57437841	58137841	0.513857185840607	57437841
chr6	ENSG00000146143	PRIM2	57437841	58137841	0.513857185840607	57437841
chr6	ENSG00000146143	PRIM2	57437841	58137841	0.513857185840607	57437841
chr6	ENSG00000146143	PRIM2	57437841	58137841	0.513857185840607	57437841
chr6	ENSG00000146143	PRIM2	57437841	58137841	0.513857185840607	57437841
chr6	ENSG00000146143	PRIM2	57437841	58137841	0.513857185840607	57437841
chr6	ENSG00000146143	PRIM2	57437841	58137841	0.513857185840607	57437841
chr6	ENSG00000146143	PRIM2	57437841	58137841	0.513857185840607	57437841
chr6	ENSG00000146143	PRIM2	57437841	58137841	0.513857185840607	57437841
chr6	ENSG00000146143	PRIM2	57437841	58137841	0.513857185840607	57437841
chr6	ENSG00000146143	PRIM2	57437841	58137841	0.513857185840607	57437841
chr6	ENSG00000146143	PRIM2	57437841	58137841	0.513857185840607	57437841
chr6	ENSG00000146143	PRIM2	57437841	58137841	0.513857185840607	57437841
chr6	ENSG00000146143	PRIM2	57437841	58137841	0.513857185840607	57437841
chr6	ENSG00000146143	PRIM2	57437841	58137841	0.513857185840607	57437841
chr6	ENSG00000146143	PRIM2	57437841	58137841	0.513857185840607	57437841
chr6	ENSG00000146143	PRIM2	57437841	58137841	0.513857185840607	57437841
chr6	ENSG00000146143	PRIM2	57437841	58137841	0.513857185840607	57437841
chr6	ENSG00000146143	PRIM2	57437841	58137841	0.513857185840607	57437841
chr6	ENSG00000146143	PRIM2	57437841	58137841	0.513857185840607	57437841
chr6	ENSG00000146143	PRIM2	57437841	58137841	0.513857185840607	57437841
chr6	ENSG00000146143	PRIM2	57437841	58137841	0.513857185840607	57437841
chr6	ENSG00000146143	PRIM2	57437841	58137841	0.513857185840607	57437841
chr6	ENSG00000146143	PRIM2	57437841	58137841	0.513857185840607	57437841
chr6	ENSG00000146143	PRIM2	57437841	58137841	0.513857185840607	57437841
chr6	ENSG00000146143	PRIM2	57437841	58137841	0.513857185840607	57437841
chr6	ENSG00000146143	PRIM2	57437841	58137841	0.513857185840607	57437841
chr6	ENSG00000146143	PRIM2	57437841	58137841	0.513857185840607	57437841
chr6	ENSG00000146143	PRIM2	57437841	58137841	0.513857185840607	57437841
chr6	ENSG00000146143	PRIM2	57437841	58137841	0.513857185840607	57437841
chr6	ENSG00000146143	PRIM2	57437841	58137841	0.513857185840607	57437841
chr6	ENSG00000146143	PRIM2	57437841	58137841	0.513857185840607	57437841
chr6	ENSG00000146143	PRIM2	57437841	58137841	0.513857185840607	57437841
chr6	ENSG00000146143	PRIM2	57437841	58137841	0.513857185840607	57437841
chr6	ENSG00000146143	PRIM2	57437841	58137841	0.513857185840607	57437841
chr6	ENSG00000146143	PRIM2	57437841	58137841	0.513857185840607	57437841
chr6	ENSG00000146143	PRIM2	57437841	58137841	0.513857185840607	57437841
chr6	ENSG00000146143	PRIM2	57437841	58137841	0.513857185840607	57437841
chr6	ENSG00000146143	PRIM2	57437841	58137841	0.513857185840607	57437841
chr6	ENSG00000146143	PRIM2	57437841	58137841	0.513857185840607	57437841
chr6	ENSG00000146143	PRIM2	57437841	58137841	0.513857185840607	57437841
chr6	ENSG00000146143	PRIM2	57437841	58137841	0.513857185840607	57437841
chr6	ENSG00000146143	PRIM2	57437841	58137841	0.513857185840607	57437841
chr6	ENSG00000146143	PRIM2	57437841	58137841	0.581299662590027	57447841
chr6	ENSG00000146143	PRIM2	57437841	58137841	0.581299662590027	57447841
chr6	ENSG00000146143	PRIM2	57437841	58137841	0.581299662590027	57447841
chr6	ENSG00000146143	PRIM2	57437841	58137841	0.581299662590027	57447841
chr6	ENSG00000146143	PRIM2	57437841	58137841	0.581299662590027	57447841
chr6	ENSG00000146143	PRIM2	57437841	58137841	0.581299662590027	57447841
chr6	ENSG00000146143	PRIM2	57437841	58137841	0.581299662590027	57447841
chr6	ENSG00000146143	PRIM2	57437841	58137841	0.581299662590027	57447841
chr6	ENSG00000146143	PRIM2	57437841	58137841	0.581299662590027	57447841
chr6	ENSG00000146143	PRIM2	57437841	58137841	0.581299662590027	57447841
chr6	ENSG00000146143	PRIM2	57437841	58137841	0.581299662590027	57447841
chr6	ENSG00000146143	PRIM2	57437841	58137841	0.581299662590027	57447841
chr6	ENSG00000146143	PRIM2	57437841	58137841	0.581299662590027	57447841
chr6	ENSG00000146143	PRIM2	57437841	58137841	0.581299662590027	57447841
chr6	ENSG00000146143	PRIM2	57437841	58137841	0.581299662590027	57447841
chr6	ENSG00000146143	PRIM2	57437841	58137841	0.581299662590027	57447841
chr6	ENSG00000146143	PRIM2	57437841	58137841	0.581299662590027	57447841
chr6	ENSG00000146143	PRIM2	57437841	58137841	0.581299662590027	57447841
chr6	ENSG00000146143	PRIM2	57437841	58137841	0.581299662590027	57447841
chr6	ENSG00000146143	PRIM2	57437841	58137841	0.581299662590027	57447841
chr6	ENSG00000146143	PRIM2	57437841	58137841	0.581299662590027	57447841
chr6	ENSG00000146143	PRIM2	57437841	58137841	0.581299662590027	57447841
chr6	ENSG00000146143	PRIM2	57437841	58137841	0.581299662590027	57447841
chr6	ENSG00000146143	PRIM2	57437841	58137841	0.581299662590027	57447841
chr6	ENSG00000146143	PRIM2	57437841	58137841	0.581299662590027	57447841
chr6	ENSG00000146143	PRIM2	57437841	58137841	0.581299662590027	57447841
chr6	ENSG00000146143	PRIM2	57437841	58137841	0.581299662590027	57447841
chr6	ENSG00000146143	PRIM2	57437841	58137841	0.581299662590027	57447841
chr6	ENSG00000146143	PRIM2	57437841	58137841	0.581299662590027	57447841
chr6	ENSG00000146143	PRIM2	57437841	58137841	0.581299662590027	57447841
chr6	ENSG00000146143	PRIM2	57437841	58137841	0.581299662590027	57447841
chr6	ENSG00000146143	PRIM2	57437841	58137841	0.581299662590027	57447841
chr6	ENSG00000146143	PRIM2	57437841	58137841	0.581299662590027	57447841
chr6	ENSG00000146143	PRIM2	57437841	58137841	0.581299662590027	57447841
chr6	ENSG00000146143	PRIM2	57437841	58137841	0.581299662590027	57447841
chr6	ENSG00000146143	PRIM2	57437841	58137841	0.581299662590027	57447841
chr6	ENSG00000146143	PRIM2	57437841	58137841	0.581299662590027	57447841
chr6	ENSG00000146143	PRIM2	57437841	58137841	0.581299662590027	57447841
chr6	ENSG00000146143	PRIM2	57437841	58137841	0.581299662590027	57447841
chr6	ENSG00000146143	PRIM2	57437841	58137841	0.581299662590027	57447841
chr6	ENSG00000146143	PRIM2	57437841	58137841	0.581299662590027	57447841
chr6	ENSG00000146143	PRIM2	57437841	58137841	0.581299662590027	57447841
chr6	ENSG00000146143	PRIM2	57437841	58137841	0.581299662590027	57447841
chr6	ENSG00000146143	PRIM2	57437841	58137841	0.581299662590027	57447841
chr6	ENSG00000146143	PRIM2	57437841	58137841	0.581299662590027	57447841
chr6	ENSG00000146143	PRIM2	57437841	58137841	0.581299662590027	57447841
chr6	ENSG00000146143	PRIM2	57437841	58137841	0.597415506839752	57457841
chr6	ENSG00000146143	PRIM2	57437841	58137841	0.597415506839752	57457841
chr6	ENSG00000146143	PRIM2	57437841	58137841	0.597415506839752	57457841
chr6	ENSG00000146143	PRIM2	57437841	58137841	0.597415506839752	57457841
chr6	ENSG00000146143	PRIM2	57437841	58137841	0.597415506839752	57457841
chr6	ENSG00000146143	PRIM2	57437841	58137841	0.597415506839752	57457841
chr6	ENSG00000146143	PRIM2	57437841	58137841	0.597415506839752	57457841
chr6	ENSG00000146143	PRIM2	57437841	58137841	0.597415506839752	57457841
chr6	ENSG00000146143	PRIM2	57437841	58137841	0.597415506839752	57457841
chr6	ENSG00000146143	PRIM2	57437841	58137841	0.597415506839752	57457841
chr6	ENSG00000146143	PRIM2	57437841	58137841	0.597415506839752	57457841
chr6	ENSG00000146143	PRIM2	57437841	58137841	0.597415506839752	57457841
chr6	ENSG00000146143	PRIM2	57437841	58137841	0.597415506839752	57457841
chr6	ENSG00000146143	PRIM2	57437841	58137841	0.597415506839752	57457841
chr6	ENSG00000146143	PRIM2	57437841	58137841	0.597415506839752	57457841
chr6	ENSG00000146143	PRIM2	57437841	58137841	0.597415506839752	57457841
chr6	ENSG00000146143	PRIM2	57437841	58137841	0.597415506839752	57457841
chr6	ENSG00000146143	PRIM2	57437841	58137841	0.597415506839752	57457841
chr6	ENSG00000146143	PRIM2	57437841	58137841	0.597415506839752	57457841
chr6	ENSG00000146143	PRIM2	57437841	58137841	0.597415506839752	57457841
chr6	ENSG00000146143	PRIM2	57437841	58137841	0.597415506839752	57457841
chr6	ENSG00000146143	PRIM2	57437841	58137841	0.597415506839752	57457841
chr6	ENSG00000146143	PRIM2	57437841	58137841	0.597415506839752	57457841
chr6	ENSG00000146143	PRIM2	57437841	58137841	0.597415506839752	57457841
chr6	ENSG00000146143	PRIM2	57437841	58137841	0.597415506839752	57457841
chr6	ENSG00000146143	PRIM2	57437841	58137841	0.597415506839752	57457841
chr6	ENSG00000146143	PRIM2	57437841	58137841	0.597415506839752	57457841
chr6	ENSG00000146143	PRIM2	57437841	58137841	0.597415506839752	57457841
chr6	ENSG00000146143	PRIM2	57437841	58137841	0.597415506839752	57457841
chr6	ENSG00000146143	PRIM2	57437841	58137841	0.597415506839752	57457841
chr6	ENSG00000146143	PRIM2	57437841	58137841	0.597415506839752	57457841
chr6	ENSG00000146143	PRIM2	57437841	58137841	0.597415506839752	57457841
chr6	ENSG00000146143	PRIM2	57437841	58137841	0.597415506839752	57457841
chr6	ENSG00000146143	PRIM2	57437841	58137841	0.597415506839752	57457841
chr6	ENSG00000146143	PRIM2	57437841	58137841	0.597415506839752	57457841
chr6	ENSG00000146143	PRIM2	57437841	58137841	0.597415506839752	57457841
chr6	ENSG00000146143	PRIM2	57437841	58137841	0.597415506839752	57457841
chr6	ENSG00000146143	PRIM2	57437841	58137841	0.597415506839752	57457841
chr6	ENSG00000146143	PRIM2	57437841	58137841	0.597415506839752	57457841
chr6	ENSG00000146143	PRIM2	57437841	58137841	0.597415506839752	57457841
chr6	ENSG00000146143	PRIM2	57437841	58137841	0.597415506839752	57457841
chr6	ENSG00000146143	PRIM2	57437841	58137841	0.597415506839752	57457841
chr6	ENSG00000146143	PRIM2	57437841	58137841	0.597415506839752	57457841
chr6	ENSG00000146143	PRIM2	57437841	58137841	0.66703337430954	57467841
chr6	ENSG00000146143	PRIM2	57437841	58137841	0.66703337430954	57467841
chr6	ENSG00000146143	PRIM2	57437841	58137841	0.66703337430954	57467841
chr6	ENSG00000146143	PRIM2	57437841	58137841	0.66703337430954	57467841
chr6	ENSG00000146143	PRIM2	57437841	58137841	0.66703337430954	57467841
chr6	ENSG00000146143	PRIM2	57437841	58137841	0.66703337430954	57467841
chr6	ENSG00000146143	PRIM2	57437841	58137841	0.66703337430954	57467841
chr6	ENSG00000146143	PRIM2	57437841	58137841	0.66703337430954	57467841
chr6	ENSG00000146143	PRIM2	57437841	58137841	0.66703337430954	57467841
chr6	ENSG00000146143	PRIM2	57437841	58137841	0.66703337430954	57467841
chr6	ENSG00000146143	PRIM2	57437841	58137841	0.66703337430954	57467841
chr6	ENSG00000146143	PRIM2	57437841	58137841	0.66703337430954	57467841
chr6	ENSG00000146143	PRIM2	57437841	58137841	0.66703337430954	57467841
chr6	ENSG00000146143	PRIM2	57437841	58137841	0.66703337430954	57467841
chr6	ENSG00000146143	PRIM2	57437841	58137841	0.66703337430954	57467841
chr6	ENSG00000146143	PRIM2	57437841	58137841	0.66703337430954	57467841
chr6	ENSG00000146143	PRIM2	57437841	58137841	0.66703337430954	57467841
chr6	ENSG00000146143	PRIM2	57437841	58137841	0.66703337430954	57467841
chr6	ENSG00000146143	PRIM2	57437841	58137841	0.66703337430954	57467841
chr6	ENSG00000146143	PRIM2	57437841	58137841	0.66703337430954	57467841
chr6	ENSG00000146143	PRIM2	57437841	58137841	0.66703337430954	57467841
chr6	ENSG00000146143	PRIM2	57437841	58137841	0.66703337430954	57467841
chr6	ENSG00000146143	PRIM2	57437841	58137841	0.66703337430954	57467841
chr6	ENSG00000146143	PRIM2	57437841	58137841	0.66703337430954	57467841
chr6	ENSG00000146143	PRIM2	57437841	58137841	0.66703337430954	57467841
chr6	ENSG00000146143	PRIM2	57437841	58137841	0.66703337430954	57467841
chr6	ENSG00000146143	PRIM2	57437841	58137841	0.66703337430954	57467841
chr6	ENSG00000146143	PRIM2	57437841	58137841	0.66703337430954	57467841
chr6	ENSG00000146143	PRIM2	57437841	58137841	0.66703337430954	57467841
chr6	ENSG00000146143	PRIM2	57437841	58137841	0.66703337430954	57467841
chr6	ENSG00000146143	PRIM2	57437841	58137841	0.66703337430954	57467841
chr6	ENSG00000146143	PRIM2	57437841	58137841	0.66703337430954	57467841
chr6	ENSG00000146143	PRIM2	57437841	58137841	0.66703337430954	57467841
chr6	ENSG00000146143	PRIM2	57437841	58137841	0.66703337430954	57467841
chr6	ENSG00000146143	PRIM2	57437841	58137841	0.66703337430954	57467841
chr6	ENSG00000146143	PRIM2	57437841	58137841	0.66703337430954	57467841
chr6	ENSG00000146143	PRIM2	57437841	58137841	0.66703337430954	57467841
chr6	ENSG00000146143	PRIM2	57437841	58137841	0.66703337430954	57467841
chr6	ENSG00000146143	PRIM2	57437841	58137841	0.66703337430954	57467841
chr6	ENSG00000146143	PRIM2	57437841	58137841	0.66703337430954	57467841
chr6	ENSG00000146143	PRIM2	57437841	58137841	0.66703337430954	57467841
chr6	ENSG00000146143	PRIM2	57437841	58137841	0.66703337430954	57467841
chr6	ENSG00000146143	PRIM2	57437841	58137841	0.713903784751892	57477841
chr6	ENSG00000146143	PRIM2	57437841	58137841	0.713903784751892	57477841
chr6	ENSG00000146143	PRIM2	57437841	58137841	0.713903784751892	57477841
chr6	ENSG00000146143	PRIM2	57437841	58137841	0.713903784751892	57477841
chr6	ENSG00000146143	PRIM2	57437841	58137841	0.713903784751892	57477841
chr6	ENSG00000146143	PRIM2	57437841	58137841	0.713903784751892	57477841
chr6	ENSG00000146143	PRIM2	57437841	58137841	0.713903784751892	57477841
chr6	ENSG00000146143	PRIM2	57437841	58137841	0.713903784751892	57477841
chr6	ENSG00000146143	PRIM2	57437841	58137841	0.713903784751892	57477841
chr6	ENSG00000146143	PRIM2	57437841	58137841	0.713903784751892	57477841
