## Supplemental Table 1 for "Versatile detection of diverse selective sweeps with Flex-sweep" (part 10 of 19)

chromosome_names	ensembl_id	external_gene_name	streak_start	streak_end	sweep_probability	nearest_window_center
chr6	ENSG00000146143	PRIM2	57437841	58137841	0.513857185840607	57437841
chr6	ENSG00000146143	PRIM2	57437841	58137841	0.513857185840607	57437841
chr6	ENSG00000146143	PRIM2	57437841	58137841	0.513857185840607	57437841
chr6	ENSG00000146143	PRIM2	57437841	58137841	0.513857185840607	57437841
chr6	ENSG00000146143	PRIM2	57437841	58137841	0.513857185840607	57437841
chr6	ENSG00000146143	PRIM2	57437841	58137841	0.513857185840607	57437841
chr6	ENSG00000146143	PRIM2	57437841	58137841	0.513857185840607	57437841
chr6	ENSG00000146143	PRIM2	57437841	58137841	0.513857185840607	57437841
chr6	ENSG00000146143	PRIM2	57437841	58137841	0.513857185840607	57437841
chr6	ENSG00000146143	PRIM2	57437841	58137841	0.513857185840607	57437841
chr6	ENSG00000146143	PRIM2	57437841	58137841	0.513857185840607	57437841
chr6	ENSG00000146143	PRIM2	57437841	58137841	0.513857185840607	57437841
chr6	ENSG00000146143	PRIM2	57437841	58137841	0.513857185840607	57437841
chr6	ENSG00000146143	PRIM2	57437841	58137841	0.513857185840607	57437841
chr6	ENSG00000146143	PRIM2	57437841	58137841	0.513857185840607	57437841
chr6	ENSG00000146143	PRIM2	57437841	58137841	0.513857185840607	57437841
chr6	ENSG00000146143	PRIM2	57437841	58137841	0.513857185840607	57437841
chr6	ENSG00000146143	PRIM2	57437841	58137841	0.513857185840607	57437841
chr6	ENSG00000146143	PRIM2	57437841	58137841	0.513857185840607	57437841
chr6	ENSG00000146143	PRIM2	57437841	58137841	0.581299662590027	57447841
chr6	ENSG00000146143	PRIM2	57437841	58137841	0.581299662590027	57447841
chr6	ENSG00000146143	PRIM2	57437841	58137841	0.581299662590027	57447841
chr6	ENSG00000146143	PRIM2	57437841	58137841	0.581299662590027	57447841
chr6	ENSG00000146143	PRIM2	57437841	58137841	0.581299662590027	57447841
chr6	ENSG00000146143	PRIM2	57437841	58137841	0.581299662590027	57447841
chr6	ENSG00000146143	PRIM2	57437841	58137841	0.581299662590027	57447841
chr6	ENSG00000146143	PRIM2	57437841	58137841	0.581299662590027	57447841
chr6	ENSG00000146143	PRIM2	57437841	58137841	0.581299662590027	57447841
chr6	ENSG00000146143	PRIM2	57437841	58137841	0.581299662590027	57447841
chr6	ENSG00000146143	PRIM2	57437841	58137841	0.581299662590027	57447841
chr6	ENSG00000146143	PRIM2	57437841	58137841	0.581299662590027	57447841
chr6	ENSG00000146143	PRIM2	57437841	58137841	0.581299662590027	57447841
chr6	ENSG00000146143	PRIM2	57437841	58137841	0.581299662590027	57447841
chr6	ENSG00000146143	PRIM2	57437841	58137841	0.581299662590027	57447841
chr6	ENSG00000146143	PRIM2	57437841	58137841	0.581299662590027	57447841
chr6	ENSG00000146143	PRIM2	57437841	58137841	0.581299662590027	57447841
chr6	ENSG00000146143	PRIM2	57437841	58137841	0.581299662590027	57447841
chr6	ENSG00000146143	PRIM2	57437841	58137841	0.581299662590027	57447841
chr6	ENSG00000146143	PRIM2	57437841	58137841	0.581299662590027	57447841
chr6	ENSG00000146143	PRIM2	57437841	58137841	0.581299662590027	57447841
chr6	ENSG00000146143	PRIM2	57437841	58137841	0.581299662590027	57447841
chr6	ENSG00000146143	PRIM2	57437841	58137841	0.581299662590027	57447841
chr6	ENSG00000146143	PRIM2	57437841	58137841	0.581299662590027	57447841
chr6	ENSG00000146143	PRIM2	57437841	58137841	0.581299662590027	57447841
chr6	ENSG00000146143	PRIM2	57437841	58137841	0.581299662590027	57447841
chr6	ENSG00000146143	PRIM2	57437841	58137841	0.581299662590027	57447841
chr6	ENSG00000146143	PRIM2	57437841	58137841	0.581299662590027	57447841
chr6	ENSG00000146143	PRIM2	57437841	58137841	0.581299662590027	57447841
chr6	ENSG00000146143	PRIM2	57437841	58137841	0.581299662590027	57447841
chr6	ENSG00000146143	PRIM2	57437841	58137841	0.581299662590027	57447841
chr6	ENSG00000146143	PRIM2	57437841	58137841	0.581299662590027	57447841
chr6	ENSG00000146143	PRIM2	57437841	58137841	0.581299662590027	57447841
chr6	ENSG00000146143	PRIM2	57437841	58137841	0.581299662590027	57447841
chr6	ENSG00000146143	PRIM2	57437841	58137841	0.581299662590027	57447841
chr6	ENSG00000146143	PRIM2	57437841	58137841	0.581299662590027	57447841
chr6	ENSG00000146143	PRIM2	57437841	58137841	0.581299662590027	57447841
chr6	ENSG00000146143	PRIM2	57437841	58137841	0.581299662590027	57447841
chr6	ENSG00000146143	PRIM2	57437841	58137841	0.581299662590027	57447841
chr6	ENSG00000146143	PRIM2	57437841	58137841	0.581299662590027	57447841
chr6	ENSG00000146143	PRIM2	57437841	58137841	0.581299662590027	57447841
chr6	ENSG00000146143	PRIM2	57437841	58137841	0.581299662590027	57447841
chr6	ENSG00000146143	PRIM2	57437841	58137841	0.581299662590027	57447841
chr6	ENSG00000146143	PRIM2	57437841	58137841	0.581299662590027	57447841
chr6	ENSG00000146143	PRIM2	57437841	58137841	0.581299662590027	57447841
chr6	ENSG00000146143	PRIM2	57437841	58137841	0.581299662590027	57447841
chr6	ENSG00000146143	PRIM2	57437841	58137841	0.597415506839752	57457841
chr6	ENSG00000146143	PRIM2	57437841	58137841	0.597415506839752	57457841
chr6	ENSG00000146143	PRIM2	57437841	58137841	0.597415506839752	57457841
chr6	ENSG00000146143	PRIM2	57437841	58137841	0.597415506839752	57457841
chr6	ENSG00000146143	PRIM2	57437841	58137841	0.597415506839752	57457841
chr6	ENSG00000146143	PRIM2	57437841	58137841	0.597415506839752	57457841
chr6	ENSG00000146143	PRIM2	57437841	58137841	0.597415506839752	57457841
chr6	ENSG00000146143	PRIM2	57437841	58137841	0.597415506839752	57457841
chr6	ENSG00000146143	PRIM2	57437841	58137841	0.597415506839752	57457841
chr6	ENSG00000146143	PRIM2	57437841	58137841	0.597415506839752	57457841
chr6	ENSG00000146143	PRIM2	57437841	58137841	0.597415506839752	57457841
chr6	ENSG00000146143	PRIM2	57437841	58137841	0.597415506839752	57457841
chr6	ENSG00000146143	PRIM2	57437841	58137841	0.597415506839752	57457841
chr6	ENSG00000146143	PRIM2	57437841	58137841	0.597415506839752	57457841
chr6	ENSG00000146143	PRIM2	57437841	58137841	0.597415506839752	57457841
chr6	ENSG00000146143	PRIM2	57437841	58137841	0.597415506839752	57457841
chr6	ENSG00000146143	PRIM2	57437841	58137841	0.597415506839752	57457841
chr6	ENSG00000146143	PRIM2	57437841	58137841	0.597415506839752	57457841
chr6	ENSG00000146143	PRIM2	57437841	58137841	0.597415506839752	57457841
chr6	ENSG00000146143	PRIM2	57437841	58137841	0.597415506839752	57457841
chr6	ENSG00000146143	PRIM2	57437841	58137841	0.597415506839752	57457841
chr6	ENSG00000146143	PRIM2	57437841	58137841	0.597415506839752	57457841
chr6	ENSG00000146143	PRIM2	57437841	58137841	0.597415506839752	57457841
chr6	ENSG00000146143	PRIM2	57437841	58137841	0.597415506839752	57457841
chr6	ENSG00000146143	PRIM2	57437841	58137841	0.597415506839752	57457841
chr6	ENSG00000146143	PRIM2	57437841	58137841	0.597415506839752	57457841
chr6	ENSG00000146143	PRIM2	57437841	58137841	0.597415506839752	57457841
chr6	ENSG00000146143	PRIM2	57437841	58137841	0.597415506839752	57457841
chr6	ENSG00000146143	PRIM2	57437841	58137841	0.597415506839752	57457841
chr6	ENSG00000146143	PRIM2	57437841	58137841	0.597415506839752	57457841
chr6	ENSG00000146143	PRIM2	57437841	58137841	0.597415506839752	57457841
chr6	ENSG00000146143	PRIM2	57437841	58137841	0.597415506839752	57457841
chr6	ENSG00000146143	PRIM2	57437841	58137841	0.597415506839752	57457841
chr6	ENSG00000146143	PRIM2	57437841	58137841	0.597415506839752	57457841
chr6	ENSG00000146143	PRIM2	57437841	58137841	0.597415506839752	57457841
chr6	ENSG00000146143	PRIM2	57437841	58137841	0.597415506839752	57457841
chr6	ENSG00000146143	PRIM2	57437841	58137841	0.597415506839752	57457841
chr6	ENSG00000146143	PRIM2	57437841	58137841	0.597415506839752	57457841
chr6	ENSG00000146143	PRIM2	57437841	58137841	0.597415506839752	57457841
chr6	ENSG00000146143	PRIM2	57437841	58137841	0.597415506839752	57457841
chr6	ENSG00000146143	PRIM2	57437841	58137841	0.597415506839752	57457841
chr6	ENSG00000146143	PRIM2	57437841	58137841	0.597415506839752	57457841
chr6	ENSG00000146143	PRIM2	57437841	58137841	0.597415506839752	57457841
chr6	ENSG00000146143	PRIM2	57437841	58137841	0.66703337430954	57467841
chr6	ENSG00000146143	PRIM2	57437841	58137841	0.66703337430954	57467841
chr6	ENSG00000146143	PRIM2	57437841	58137841	0.66703337430954	57467841
chr6	ENSG00000146143	PRIM2	57437841	58137841	0.66703337430954	57467841
chr6	ENSG00000146143	PRIM2	57437841	58137841	0.66703337430954	57467841
chr6	ENSG00000146143	PRIM2	57437841	58137841	0.66703337430954	57467841
chr6	ENSG00000146143	PRIM2	57437841	58137841	0.66703337430954	57467841
chr6	ENSG00000146143	PRIM2	57437841	58137841	0.66703337430954	57467841
chr6	ENSG00000146143	PRIM2	57437841	58137841	0.66703337430954	57467841
chr6	ENSG00000146143	PRIM2	57437841	58137841	0.66703337430954	57467841
chr6	ENSG00000146143	PRIM2	57437841	58137841	0.66703337430954	57467841
chr6	ENSG00000146143	PRIM2	57437841	58137841	0.66703337430954	57467841
chr6	ENSG00000146143	PRIM2	57437841	58137841	0.66703337430954	57467841
chr6	ENSG00000146143	PRIM2	57437841	58137841	0.66703337430954	57467841
chr6	ENSG00000146143	PRIM2	57437841	58137841	0.66703337430954	57467841
chr6	ENSG00000146143	PRIM2	57437841	58137841	0.66703337430954	57467841
chr6	ENSG00000146143	PRIM2	57437841	58137841	0.66703337430954	57467841
chr6	ENSG00000146143	PRIM2	57437841	58137841	0.66703337430954	57467841
chr6	ENSG00000146143	PRIM2	57437841	58137841	0.66703337430954	57467841
chr6	ENSG00000146143	PRIM2	57437841	58137841	0.66703337430954	57467841
chr6	ENSG00000146143	PRIM2	57437841	58137841	0.66703337430954	57467841
chr6	ENSG00000146143	PRIM2	57437841	58137841	0.66703337430954	57467841
chr6	ENSG00000146143	PRIM2	57437841	58137841	0.66703337430954	57467841
chr6	ENSG00000146143	PRIM2	57437841	58137841	0.66703337430954	57467841
chr6	ENSG00000146143	PRIM2	57437841	58137841	0.66703337430954	57467841
chr6	ENSG00000146143	PRIM2	57437841	58137841	0.66703337430954	57467841
chr6	ENSG00000146143	PRIM2	57437841	58137841	0.66703337430954	57467841
chr6	ENSG00000146143	PRIM2	57437841	58137841	0.66703337430954	57467841
chr6	ENSG00000146143	PRIM2	57437841	58137841	0.66703337430954	57467841
chr6	ENSG00000146143	PRIM2	57437841	58137841	0.66703337430954	57467841
chr6	ENSG00000146143	PRIM2	57437841	58137841	0.66703337430954	57467841
chr6	ENSG00000146143	PRIM2	57437841	58137841	0.66703337430954	57467841
chr6	ENSG00000146143	PRIM2	57437841	58137841	0.66703337430954	57467841
chr6	ENSG00000146143	PRIM2	57437841	58137841	0.66703337430954	57467841
chr6	ENSG00000146143	PRIM2	57437841	58137841	0.66703337430954	57467841
chr6	ENSG00000146143	PRIM2	57437841	58137841	0.66703337430954	57467841
chr6	ENSG00000146143	PRIM2	57437841	58137841	0.66703337430954	57467841
chr6	ENSG00000146143	PRIM2	57437841	58137841	0.66703337430954	57467841
chr6	ENSG00000146143	PRIM2	57437841	58137841	0.66703337430954	57467841
chr6	ENSG00000146143	PRIM2	57437841	58137841	0.66703337430954	57467841
chr6	ENSG00000146143	PRIM2	57437841	58137841	0.66703337430954	57467841
chr6	ENSG00000146143	PRIM2	57437841	58137841	0.66703337430954	57467841
chr6	ENSG00000146143	PRIM2	57437841	58137841	0.713903784751892	57477841
chr6	ENSG00000146143	PRIM2	57437841	58137841	0.713903784751892	57477841
chr6	ENSG00000146143	PRIM2	57437841	58137841	0.713903784751892	57477841
chr6	ENSG00000146143	PRIM2	57437841	58137841	0.713903784751892	57477841
chr6	ENSG00000146143	PRIM2	57437841	58137841	0.713903784751892	57477841
chr6	ENSG00000146143	PRIM2	57437841	58137841	0.713903784751892	57477841
chr6	ENSG00000146143	PRIM2	57437841	58137841	0.713903784751892	57477841
chr6	ENSG00000146143	PRIM2	57437841	58137841	0.713903784751892	57477841
chr6	ENSG00000146143	PRIM2	57437841	58137841	0.713903784751892	57477841
chr6	ENSG00000146143	PRIM2	57437841	58137841	0.713903784751892	57477841
chr6	ENSG00000146143	PRIM2	57437841	58137841	0.713903784751892	57477841
chr6	ENSG00000146143	PRIM2	57437841	58137841	0.713903784751892	57477841
chr6	ENSG00000146143	PRIM2	57437841	58137841	0.713903784751892	57477841
chr6	ENSG00000146143	PRIM2	57437841	58137841	0.713903784751892	57477841
chr6	ENSG00000146143	PRIM2	57437841	58137841	0.713903784751892	57477841
chr6	ENSG00000146143	PRIM2	57437841	58137841	0.713903784751892	57477841
chr6	ENSG00000146143	PRIM2	57437841	58137841	0.713903784751892	57477841
chr6	ENSG00000146143	PRIM2	57437841	58137841	0.713903784751892	57477841
chr6	ENSG00000146143	PRIM2	57437841	58137841	0.713903784751892	57477841
chr6	ENSG00000146143	PRIM2	57437841	58137841	0.713903784751892	57477841
chr6	ENSG00000146143	PRIM2	57437841	58137841	0.713903784751892	57477841
chr6	ENSG00000146143	PRIM2	57437841	58137841	0.713903784751892	57477841
chr6	ENSG00000146143	PRIM2	57437841	58137841	0.713903784751892	57477841
chr6	ENSG00000146143	PRIM2	57437841	58137841	0.713903784751892	57477841
chr6	ENSG00000146143	PRIM2	57437841	58137841	0.713903784751892	57477841
chr6	ENSG00000146143	PRIM2	57437841	58137841	0.713903784751892	57477841
chr6	ENSG00000146143	PRIM2	57437841	58137841	0.713903784751892	57477841
chr6	ENSG00000146143	PRIM2	57437841	58137841	0.713903784751892	57477841
chr6	ENSG00000146143	PRIM2	57437841	58137841	0.713903784751892	57477841
chr6	ENSG00000146143	PRIM2	57437841	58137841	0.713903784751892	57477841
chr6	ENSG00000146143	PRIM2	57437841	58137841	0.713903784751892	57477841
chr6	ENSG00000146143	PRIM2	57437841	58137841	0.713903784751892	57477841
chr6	ENSG00000146143	PRIM2	57437841	58137841	0.713903784751892	57477841
chr6	ENSG00000146143	PRIM2	57437841	58137841	0.713903784751892	57477841
chr6	ENSG00000146143	PRIM2	57437841	58137841	0.713903784751892	57477841
chr6	ENSG00000146143	PRIM2	57437841	58137841	0.713903784751892	57477841
chr6	ENSG00000146143	PRIM2	57437841	58137841	0.713903784751892	57477841
chr6	ENSG00000146143	PRIM2	57437841	58137841	0.713903784751892	57477841
chr6	ENSG00000146143	PRIM2	57437841	58137841	0.713903784751892	57477841
chr6	ENSG00000146143	PRIM2	57437841	58137841	0.713903784751892	57477841
chr6	ENSG00000146143	PRIM2	57437841	58137841	0.713903784751892	57477841
chr6	ENSG00000146143	PRIM2	57437841	58137841	0.713903784751892	57477841
chr6	ENSG00000146143	PRIM2	57437841	58137841	0.801824510097504	57487841
chr6	ENSG00000146143	PRIM2	57437841	58137841	0.801824510097504	57487841
chr6	ENSG00000146143	PRIM2	57437841	58137841	0.801824510097504	57487841
chr6	ENSG00000146143	PRIM2	57437841	58137841	0.801824510097504	57487841
chr6	ENSG00000146143	PRIM2	57437841	58137841	0.801824510097504	57487841
chr6	ENSG00000146143	PRIM2	57437841	58137841	0.801824510097504	57487841
chr6	ENSG00000146143	PRIM2	57437841	58137841	0.801824510097504	57487841
chr6	ENSG00000146143	PRIM2	57437841	58137841	0.801824510097504	57487841
chr6	ENSG00000146143	PRIM2	57437841	58137841	0.801824510097504	57487841
chr6	ENSG00000146143	PRIM2	57437841	58137841	0.801824510097504	57487841
chr6	ENSG00000146143	PRIM2	57437841	58137841	0.801824510097504	57487841
chr6	ENSG00000146143	PRIM2	57437841	58137841	0.801824510097504	57487841
chr6	ENSG00000146143	PRIM2	57437841	58137841	0.801824510097504	57487841
chr6	ENSG00000146143	PRIM2	57437841	58137841	0.801824510097504	57487841
chr6	ENSG00000146143	PRIM2	57437841	58137841	0.801824510097504	57487841
chr6	ENSG00000146143	PRIM2	57437841	58137841	0.801824510097504	57487841
chr6	ENSG00000146143	PRIM2	57437841	58137841	0.801824510097504	57487841
chr6	ENSG00000146143	PRIM2	57437841	58137841	0.801824510097504	57487841
chr6	ENSG00000146143	PRIM2	57437841	58137841	0.801824510097504	57487841
chr6	ENSG00000146143	PRIM2	57437841	58137841	0.801824510097504	57487841
chr6	ENSG00000146143	PRIM2	57437841	58137841	0.801824510097504	57487841
chr6	ENSG00000146143	PRIM2	57437841	58137841	0.801824510097504	57487841
chr6	ENSG00000146143	PRIM2	57437841	58137841	0.801824510097504	57487841
chr6	ENSG00000146143	PRIM2	57437841	58137841	0.801824510097504	57487841
chr6	ENSG00000146143	PRIM2	57437841	58137841	0.801824510097504	57487841
chr6	ENSG00000146143	PRIM2	57437841	58137841	0.801824510097504	57487841
chr6	ENSG00000146143	PRIM2	57437841	58137841	0.801824510097504	57487841
chr6	ENSG00000146143	PRIM2	57437841	58137841	0.801824510097504	57487841
chr6	ENSG00000146143	PRIM2	57437841	58137841	0.801824510097504	57487841
chr6	ENSG00000146143	PRIM2	57437841	58137841	0.801824510097504	57487841
chr6	ENSG00000146143	PRIM2	57437841	58137841	0.801824510097504	57487841
chr6	ENSG00000146143	PRIM2	57437841	58137841	0.801824510097504	57487841
chr6	ENSG00000146143	PRIM2	57437841	58137841	0.801824510097504	57487841
chr6	ENSG00000146143	PRIM2	57437841	58137841	0.801824510097504	57487841
chr6	ENSG00000146143	PRIM2	57437841	58137841	0.801824510097504	57487841
chr6	ENSG00000146143	PRIM2	57437841	58137841	0.801824510097504	57487841
chr6	ENSG00000146143	PRIM2	57437841	58137841	0.801824510097504	57487841
chr6	ENSG00000146143	PRIM2	57437841	58137841	0.801824510097504	57487841
chr6	ENSG00000146143	PRIM2	57437841	58137841	0.801824510097504	57487841
chr6	ENSG00000146143	PRIM2	57437841	58137841	0.801824510097504	57487841
chr6	ENSG00000146143	PRIM2	57437841	58137841	0.801824510097504	57487841
chr6	ENSG00000146143	PRIM2	57437841	58137841	0.801824510097504	57487841
chr6	ENSG00000146143	PRIM2	57437841	58137841	0.801824510097504	57487841
chr6	ENSG00000146143	PRIM2	57437841	58137841	0.801824510097504	57487841
chr6	ENSG00000146143	PRIM2	57437841	58137841	0.801824510097504	57487841
chr6	ENSG00000146143	PRIM2	57437841	58137841	0.857967972755432	57497841
chr6	ENSG00000146143	PRIM2	57437841	58137841	0.857967972755432	57497841
chr6	ENSG00000146143	PRIM2	57437841	58137841	0.857967972755432	57497841
chr6	ENSG00000146143	PRIM2	57437841	58137841	0.857967972755432	57497841
chr6	ENSG00000146143	PRIM2	57437841	58137841	0.857967972755432	57497841
chr6	ENSG00000146143	PRIM2	57437841	58137841	0.857967972755432	57497841
chr6	ENSG00000146143	PRIM2	57437841	58137841	0.857967972755432	57497841
chr6	ENSG00000146143	PRIM2	57437841	58137841	0.857967972755432	57497841
chr6	ENSG00000146143	PRIM2	57437841	58137841	0.857967972755432	57497841
chr6	ENSG00000146143	PRIM2	57437841	58137841	0.857967972755432	57497841
chr6	ENSG00000146143	PRIM2	57437841	58137841	0.857967972755432	57497841
chr6	ENSG00000146143	PRIM2	57437841	58137841	0.857967972755432	57497841
chr6	ENSG00000146143	PRIM2	57437841	58137841	0.857967972755432	57497841
chr6	ENSG00000146143	PRIM2	57437841	58137841	0.857967972755432	57497841
chr6	ENSG00000146143	PRIM2	57437841	58137841	0.857967972755432	57497841
chr6	ENSG00000146143	PRIM2	57437841	58137841	0.857967972755432	57497841
chr6	ENSG00000146143	PRIM2	57437841	58137841	0.857967972755432	57497841
chr6	ENSG00000146143	PRIM2	57437841	58137841	0.857967972755432	57497841
chr6	ENSG00000146143	PRIM2	57437841	58137841	0.857967972755432	57497841
chr6	ENSG00000146143	PRIM2	57437841	58137841	0.857967972755432	57497841
chr6	ENSG00000146143	PRIM2	57437841	58137841	0.857967972755432	57497841
chr6	ENSG00000146143	PRIM2	57437841	58137841	0.857967972755432	57497841
chr6	ENSG00000146143	PRIM2	57437841	58137841	0.857967972755432	57497841
chr6	ENSG00000146143	PRIM2	57437841	58137841	0.857967972755432	57497841
chr6	ENSG00000146143	PRIM2	57437841	58137841	0.857967972755432	57497841
chr6	ENSG00000146143	PRIM2	57437841	58137841	0.857967972755432	57497841
chr6	ENSG00000146143	PRIM2	57437841	58137841	0.857967972755432	57497841
chr6	ENSG00000146143	PRIM2	57437841	58137841	0.857967972755432	57497841
chr6	ENSG00000146143	PRIM2	57437841	58137841	0.857967972755432	57497841
chr6	ENSG00000146143	PRIM2	57437841	58137841	0.857967972755432	57497841
chr6	ENSG00000146143	PRIM2	57437841	58137841	0.857967972755432	57497841
chr6	ENSG00000146143	PRIM2	57437841	58137841	0.857967972755432	57497841
chr6	ENSG00000146143	PRIM2	57437841	58137841	0.857967972755432	57497841
chr6	ENSG00000146143	PRIM2	57437841	58137841	0.857967972755432	57497841
chr6	ENSG00000146143	PRIM2	57437841	58137841	0.857967972755432	57497841
chr6	ENSG00000146143	PRIM2	57437841	58137841	0.857967972755432	57497841
chr6	ENSG00000146143	PRIM2	57437841	58137841	0.857967972755432	57497841
chr6	ENSG00000146143	PRIM2	57437841	58137841	0.857967972755432	57497841
chr6	ENSG00000146143	PRIM2	57437841	58137841	0.857967972755432	57497841
chr6	ENSG00000146143	PRIM2	57437841	58137841	0.911209464073181	57507841
chr6	ENSG00000146143	PRIM2	57437841	58137841	0.911209464073181	57507841
chr6	ENSG00000146143	PRIM2	57437841	58137841	0.911209464073181	57507841
chr6	ENSG00000146143	PRIM2	57437841	58137841	0.911209464073181	57507841
chr6	ENSG00000146143	PRIM2	57437841	58137841	0.911209464073181	57507841
chr6	ENSG00000146143	PRIM2	57437841	58137841	0.911209464073181	57507841
chr6	ENSG00000146143	PRIM2	57437841	58137841	0.911209464073181	57507841
chr6	ENSG00000146143	PRIM2	57437841	58137841	0.911209464073181	57507841
chr6	ENSG00000146143	PRIM2	57437841	58137841	0.911209464073181	57507841
chr6	ENSG00000146143	PRIM2	57437841	58137841	0.911209464073181	57507841
chr6	ENSG00000146143	PRIM2	57437841	58137841	0.911209464073181	57507841
chr6	ENSG00000146143	PRIM2	57437841	58137841	0.911209464073181	57507841
chr6	ENSG00000146143	PRIM2	57437841	58137841	0.911209464073181	57507841
chr6	ENSG00000146143	PRIM2	57437841	58137841	0.911209464073181	57507841
chr6	ENSG00000146143	PRIM2	57437841	58137841	0.911209464073181	57507841
chr6	ENSG00000146143	PRIM2	57437841	58137841	0.911209464073181	57507841
chr6	ENSG00000146143	PRIM2	57437841	58137841	0.911209464073181	57507841
chr6	ENSG00000146143	PRIM2	57437841	58137841	0.911209464073181	57507841
chr6	ENSG00000146143	PRIM2	57437841	58137841	0.911209464073181	57507841
chr6	ENSG00000146143	PRIM2	57437841	58137841	0.911209464073181	57507841
chr6	ENSG00000146143	PRIM2	57437841	58137841	0.911209464073181	57507841
chr6	ENSG00000146143	PRIM2	57437841	58137841	0.911209464073181	57507841
chr6	ENSG00000146143	PRIM2	57437841	58137841	0.911209464073181	57507841
chr6	ENSG00000146143	PRIM2	57437841	58137841	0.911209464073181	57507841
chr6	ENSG00000146143	PRIM2	57437841	58137841	0.911209464073181	57507841
chr6	ENSG00000146143	PRIM2	57437841	58137841	0.911209464073181	57507841
chr6	ENSG00000146143	PRIM2	57437841	58137841	0.911209464073181	57507841
chr6	ENSG00000146143	PRIM2	57437841	58137841	0.911209464073181	57507841
chr6	ENSG00000146143	PRIM2	57437841	58137841	0.911209464073181	57507841
chr6	ENSG00000146143	PRIM2	57437841	58137841	0.911209464073181	57507841
chr6	ENSG00000146143	PRIM2	57437841	58137841	0.911209464073181	57507841
chr6	ENSG00000146143	PRIM2	57437841	58137841	0.911209464073181	57507841
chr6	ENSG00000146143	PRIM2	57437841	58137841	0.911209464073181	57507841
chr6	ENSG00000146143	PRIM2	57437841	58137841	0.911209464073181	57507841
chr6	ENSG00000146143	PRIM2	57437841	58137841	0.911209464073181	57507841
chr6	ENSG00000146143	PRIM2	57437841	58137841	0.911209464073181	57507841
chr6	ENSG00000146143	PRIM2	57437841	58137841	0.911209464073181	57507841
chr6	ENSG00000146143	PRIM2	57437841	58137841	0.911209464073181	57507841
chr6	ENSG00000146143	PRIM2	57437841	58137841	0.911209464073181	57507841
chr6	ENSG00000146143	PRIM2	57437841	58137841	0.911209464073181	57507841
chr6	ENSG00000146143	PRIM2	57437841	58137841	0.911209464073181	57507841
chr6	ENSG00000146143	PRIM2	57437841	58137841	0.911209464073181	57507841
chr6	ENSG00000146143	PRIM2	57437841	58137841	0.911209464073181	57507841
chr6	ENSG00000146143	PRIM2	57437841	58137841	0.911209464073181	57507841
chr6	ENSG00000146143	PRIM2	57437841	58137841	0.911209464073181	57507841
chr6	ENSG00000146143	PRIM2	57437841	58137841	0.911209464073181	57507841
chr6	ENSG00000146143	PRIM2	57437841	58137841	0.911209464073181	57507841
chr6	ENSG00000146143	PRIM2	57437841	58137841	0.911209464073181	57507841
chr6	ENSG00000146143	PRIM2	57437841	58137841	0.911209464073181	57507841
chr6	ENSG00000146143	PRIM2	57437841	58137841	0.911209464073181	57507841
chr6	ENSG00000146143	PRIM2	57437841	58137841	0.930177986621857	57517841
chr6	ENSG00000146143	PRIM2	57437841	58137841	0.930177986621857	57517841
chr6	ENSG00000146143	PRIM2	57437841	58137841	0.999990224838257	86617841
chr6	ENSG00000146143	PRIM2	57437841	58137841	0.792757332324982	44867841
chr6	ENSG00000146143	PRIM2	57437841	58137841	1	77087841
chr6	ENSG00000146143	PRIM2	57437841	58137841	0.513857185840607	57437841
chr6	ENSG00000146143	PRIM2	57437841	58137841	0.513857185840607	57437841
chr6	ENSG00000146143	PRIM2	57437841	58137841	0.513857185840607	57437841
chr6	ENSG00000146143	PRIM2	57437841	58137841	0.513857185840607	57437841
chr6	ENSG00000146143	PRIM2	57437841	58137841	0.513857185840607	57437841
chr6	ENSG00000146143	PRIM2	57437841	58137841	0.513857185840607	57437841
chr6	ENSG00000146143	PRIM2	57437841	58137841	0.513857185840607	57437841
chr6	ENSG00000146143	PRIM2	57437841	58137841	0.513857185840607	57437841
chr6	ENSG00000146143	PRIM2	57437841	58137841	0.513857185840607	57437841
chr6	ENSG00000146143	PRIM2	57437841	58137841	0.513857185840607	57437841
chr6	ENSG00000146143	PRIM2	57437841	58137841	0.513857185840607	57437841
chr6	ENSG00000146143	PRIM2	57437841	58137841	0.513857185840607	57437841
chr6	ENSG00000146143	PRIM2	57437841	58137841	0.513857185840607	57437841
chr6	ENSG00000146143	PRIM2	57437841	58137841	0.513857185840607	57437841
chr6	ENSG00000146143	PRIM2	57437841	58137841	0.513857185840607	57437841
chr6	ENSG00000146143	PRIM2	57437841	58137841	0.513857185840607	57437841
chr6	ENSG00000146143	PRIM2	57437841	58137841	0.513857185840607	57437841
chr6	ENSG00000146143	PRIM2	57437841	58137841	0.513857185840607	57437841
chr6	ENSG00000146143	PRIM2	57437841	58137841	0.513857185840607	57437841
chr6	ENSG00000146143	PRIM2	57437841	58137841	0.513857185840607	57437841
chr6	ENSG00000146143	PRIM2	57437841	58137841	0.513857185840607	57437841
chr6	ENSG00000146143	PRIM2	57437841	58137841	0.513857185840607	57437841
chr6	ENSG00000146143	PRIM2	57437841	58137841	0.513857185840607	57437841
chr6	ENSG00000146143	PRIM2	57437841	58137841	0.513857185840607	57437841
chr6	ENSG00000146143	PRIM2	57437841	58137841	0.513857185840607	57437841
chr6	ENSG00000146143	PRIM2	57437841	58137841	0.513857185840607	57437841
chr6	ENSG00000146143	PRIM2	57437841	58137841	0.513857185840607	57437841
chr6	ENSG00000146143	PRIM2	57437841	58137841	0.513857185840607	57437841
chr6	ENSG00000146143	PRIM2	57437841	58137841	0.513857185840607	57437841
chr6	ENSG00000146143	PRIM2	57437841	58137841	0.513857185840607	57437841
chr6	ENSG00000146143	PRIM2	57437841	58137841	0.513857185840607	57437841
chr6	ENSG00000146143	PRIM2	57437841	58137841	0.513857185840607	57437841
chr6	ENSG00000146143	PRIM2	57437841	58137841	0.513857185840607	57437841
chr6	ENSG00000146143	PRIM2	57437841	58137841	0.513857185840607	57437841
chr6	ENSG00000146143	PRIM2	57437841	58137841	0.513857185840607	57437841
chr6	ENSG00000146143	PRIM2	57437841	58137841	0.513857185840607	57437841
chr6	ENSG00000146143	PRIM2	57437841	58137841	0.513857185840607	57437841
chr6	ENSG00000146143	PRIM2	57437841	58137841	0.513857185840607	57437841
chr6	ENSG00000146143	PRIM2	57437841	58137841	0.513857185840607	57437841
chr6	ENSG00000146143	PRIM2	57437841	58137841	0.513857185840607	57437841
chr6	ENSG00000146143	PRIM2	57437841	58137841	0.513857185840607	57437841
chr6	ENSG00000146143	PRIM2	57437841	58137841	0.513857185840607	57437841
chr6	ENSG00000146143	PRIM2	57437841	58137841	0.513857185840607	57437841
chr6	ENSG00000146143	PRIM2	57437841	58137841	0.513857185840607	57437841
chr6	ENSG00000146143	PRIM2	57437841	58137841	0.513857185840607	57437841
chr6	ENSG00000146143	PRIM2	57437841	58137841	0.513857185840607	57437841
chr6	ENSG00000146143	PRIM2	57437841	58137841	0.513857185840607	57437841
chr6	ENSG00000146143	PRIM2	57437841	58137841	0.513857185840607	57437841
chr6	ENSG00000146143	PRIM2	57437841	58137841	0.513857185840607	57437841
chr6	ENSG00000146143	PRIM2	57437841	58137841	0.581299662590027	57447841
chr6	ENSG00000146143	PRIM2	57437841	58137841	0.581299662590027	57447841
chr6	ENSG00000146143	PRIM2	57437841	58137841	0.581299662590027	57447841
chr6	ENSG00000146143	PRIM2	57437841	58137841	0.581299662590027	57447841
chr6	ENSG00000146143	PRIM2	57437841	58137841	0.581299662590027	57447841
chr6	ENSG00000146143	PRIM2	57437841	58137841	0.581299662590027	57447841
chr6	ENSG00000146143	PRIM2	57437841	58137841	0.581299662590027	57447841
chr6	ENSG00000146143	PRIM2	57437841	58137841	0.581299662590027	57447841
chr6	ENSG00000146143	PRIM2	57437841	58137841	0.581299662590027	57447841
chr6	ENSG00000146143	PRIM2	57437841	58137841	0.581299662590027	57447841
chr6	ENSG00000146143	PRIM2	57437841	58137841	0.581299662590027	57447841
chr6	ENSG00000146143	PRIM2	57437841	58137841	0.581299662590027	57447841
chr6	ENSG00000146143	PRIM2	57437841	58137841	0.581299662590027	57447841
chr6	ENSG00000146143	PRIM2	57437841	58137841	0.581299662590027	57447841
chr6	ENSG00000146143	PRIM2	57437841	58137841	0.581299662590027	57447841
chr6	ENSG00000146143	PRIM2	57437841	58137841	0.581299662590027	57447841
chr6	ENSG00000146143	PRIM2	57437841	58137841	0.581299662590027	57447841
chr6	ENSG00000146143	PRIM2	57437841	58137841	0.581299662590027	57447841
chr6	ENSG00000146143	PRIM2	57437841	58137841	0.581299662590027	57447841
chr6	ENSG00000146143	PRIM2	57437841	58137841	0.581299662590027	57447841
chr6	ENSG00000146143	PRIM2	57437841	58137841	0.581299662590027	57447841
chr6	ENSG00000146143	PRIM2	57437841	58137841	0.581299662590027	57447841
chr6	ENSG00000146143	PRIM2	57437841	58137841	0.581299662590027	57447841
chr6	ENSG00000146143	PRIM2	57437841	58137841	0.581299662590027	57447841
chr6	ENSG00000146143	PRIM2	57437841	58137841	0.581299662590027	57447841
chr6	ENSG00000146143	PRIM2	57437841	58137841	0.581299662590027	57447841
chr6	ENSG00000146143	PRIM2	57437841	58137841	0.581299662590027	57447841
chr6	ENSG00000146143	PRIM2	57437841	58137841	0.581299662590027	57447841
chr6	ENSG00000146143	PRIM2	57437841	58137841	0.581299662590027	57447841
chr6	ENSG00000146143	PRIM2	57437841	58137841	0.581299662590027	57447841
chr6	ENSG00000146143	PRIM2	57437841	58137841	0.581299662590027	57447841
chr6	ENSG00000146143	PRIM2	57437841	58137841	0.581299662590027	57447841
chr6	ENSG00000146143	PRIM2	57437841	58137841	0.581299662590027	57447841
chr6	ENSG00000146143	PRIM2	57437841	58137841	0.581299662590027	57447841
chr6	ENSG00000146143	PRIM2	57437841	58137841	0.581299662590027	57447841
chr6	ENSG00000146143	PRIM2	57437841	58137841	0.581299662590027	57447841
chr6	ENSG00000146143	PRIM2	57437841	58137841	0.581299662590027	57447841
chr6	ENSG00000146143	PRIM2	57437841	58137841	0.581299662590027	57447841
chr6	ENSG00000146143	PRIM2	57437841	58137841	0.581299662590027	57447841
chr6	ENSG00000146143	PRIM2	57437841	58137841	0.581299662590027	57447841
chr6	ENSG00000146143	PRIM2	57437841	58137841	0.581299662590027	57447841
chr6	ENSG00000146143	PRIM2	57437841	58137841	0.581299662590027	57447841
chr6	ENSG00000146143	PRIM2	57437841	58137841	0.581299662590027	57447841
chr6	ENSG00000146143	PRIM2	57437841	58137841	0.581299662590027	57447841
chr6	ENSG00000146143	PRIM2	57437841	58137841	0.581299662590027	57447841
chr6	ENSG00000146143	PRIM2	57437841	58137841	0.581299662590027	57447841
chr6	ENSG00000146143	PRIM2	57437841	58137841	0.597415506839752	57457841
chr6	ENSG00000146143	PRIM2	57437841	58137841	0.597415506839752	57457841
chr6	ENSG00000146143	PRIM2	57437841	58137841	0.597415506839752	57457841
chr6	ENSG00000146143	PRIM2	57437841	58137841	0.597415506839752	57457841
chr6	ENSG00000146143	PRIM2	57437841	58137841	0.597415506839752	57457841
chr6	ENSG00000146143	PRIM2	57437841	58137841	0.597415506839752	57457841
chr6	ENSG00000146143	PRIM2	57437841	58137841	0.597415506839752	57457841
chr6	ENSG00000146143	PRIM2	57437841	58137841	0.597415506839752	57457841
chr6	ENSG00000146143	PRIM2	57437841	58137841	0.597415506839752	57457841
chr6	ENSG00000146143	PRIM2	57437841	58137841	0.597415506839752	57457841
chr6	ENSG00000146143	PRIM2	57437841	58137841	0.597415506839752	57457841
chr6	ENSG00000146143	PRIM2	57437841	58137841	0.597415506839752	57457841
chr6	ENSG00000146143	PRIM2	57437841	58137841	0.597415506839752	57457841
chr6	ENSG00000146143	PRIM2	57437841	58137841	0.597415506839752	57457841
chr6	ENSG00000146143	PRIM2	57437841	58137841	0.597415506839752	57457841
chr6	ENSG00000146143	PRIM2	57437841	58137841	0.597415506839752	57457841
chr6	ENSG00000146143	PRIM2	57437841	58137841	0.597415506839752	57457841
chr6	ENSG00000146143	PRIM2	57437841	58137841	0.597415506839752	57457841
chr6	ENSG00000146143	PRIM2	57437841	58137841	0.597415506839752	57457841
chr6	ENSG00000146143	PRIM2	57437841	58137841	0.597415506839752	57457841
chr6	ENSG00000146143	PRIM2	57437841	58137841	0.597415506839752	57457841
chr6	ENSG00000146143	PRIM2	57437841	58137841	0.597415506839752	57457841
chr6	ENSG00000146143	PRIM2	57437841	58137841	0.597415506839752	57457841
chr6	ENSG00000146143	PRIM2	57437841	58137841	0.597415506839752	57457841
chr6	ENSG00000146143	PRIM2	57437841	58137841	0.597415506839752	57457841
chr6	ENSG00000146143	PRIM2	57437841	58137841	0.597415506839752	57457841
chr6	ENSG00000146143	PRIM2	57437841	58137841	0.597415506839752	57457841
chr6	ENSG00000146143	PRIM2	57437841	58137841	0.597415506839752	57457841
chr6	ENSG00000146143	PRIM2	57437841	58137841	0.597415506839752	57457841
chr6	ENSG00000146143	PRIM2	57437841	58137841	0.597415506839752	57457841
chr6	ENSG00000146143	PRIM2	57437841	58137841	0.597415506839752	57457841
chr6	ENSG00000146143	PRIM2	57437841	58137841	0.597415506839752	57457841
chr6	ENSG00000146143	PRIM2	57437841	58137841	0.597415506839752	57457841
chr6	ENSG00000146143	PRIM2	57437841	58137841	0.597415506839752	57457841
chr6	ENSG00000146143	PRIM2	57437841	58137841	0.597415506839752	57457841
chr6	ENSG00000146143	PRIM2	57437841	58137841	0.597415506839752	57457841
chr6	ENSG00000146143	PRIM2	57437841	58137841	0.597415506839752	57457841
chr6	ENSG00000146143	PRIM2	57437841	58137841	0.597415506839752	57457841
chr6	ENSG00000146143	PRIM2	57437841	58137841	0.597415506839752	57457841
chr6	ENSG00000146143	PRIM2	57437841	58137841	0.597415506839752	57457841
chr6	ENSG00000146143	PRIM2	57437841	58137841	0.597415506839752	57457841
chr6	ENSG00000146143	PRIM2	57437841	58137841	0.597415506839752	57457841
chr6	ENSG00000146143	PRIM2	57437841	58137841	0.597415506839752	57457841
chr6	ENSG00000146143	PRIM2	57437841	58137841	0.66703337430954	57467841
chr6	ENSG00000146143	PRIM2	57437841	58137841	0.66703337430954	57467841
chr6	ENSG00000146143	PRIM2	57437841	58137841	0.66703337430954	57467841
chr6	ENSG00000146143	PRIM2	57437841	58137841	0.66703337430954	57467841
chr6	ENSG00000146143	PRIM2	57437841	58137841	0.66703337430954	57467841
chr6	ENSG00000146143	PRIM2	57437841	58137841	0.66703337430954	57467841
chr6	ENSG00000146143	PRIM2	57437841	58137841	0.66703337430954	57467841
chr6	ENSG00000146143	PRIM2	57437841	58137841	0.66703337430954	57467841
chr6	ENSG00000146143	PRIM2	57437841	58137841	0.66703337430954	57467841
chr6	ENSG00000146143	PRIM2	57437841	58137841	0.66703337430954	57467841
chr6	ENSG00000146143	PRIM2	57437841	58137841	0.66703337430954	57467841
chr6	ENSG00000146143	PRIM2	57437841	58137841	0.66703337430954	57467841
chr6	ENSG00000146143	PRIM2	57437841	58137841	0.66703337430954	57467841
chr6	ENSG00000146143	PRIM2	57437841	58137841	0.66703337430954	57467841
chr6	ENSG00000146143	PRIM2	57437841	58137841	0.66703337430954	57467841
chr6	ENSG00000146143	PRIM2	57437841	58137841	0.66703337430954	57467841
chr6	ENSG00000146143	PRIM2	57437841	58137841	0.66703337430954	57467841
chr6	ENSG00000146143	PRIM2	57437841	58137841	0.66703337430954	57467841
chr6	ENSG00000146143	PRIM2	57437841	58137841	0.66703337430954	57467841
chr6	ENSG00000146143	PRIM2	57437841	58137841	0.66703337430954	57467841
chr6	ENSG00000146143	PRIM2	57437841	58137841	0.66703337430954	57467841
chr6	ENSG00000146143	PRIM2	57437841	58137841	0.66703337430954	57467841
chr6	ENSG00000146143	PRIM2	57437841	58137841	0.66703337430954	57467841
chr6	ENSG00000146143	PRIM2	57437841	58137841	0.66703337430954	57467841
chr6	ENSG00000146143	PRIM2	57437841	58137841	0.66703337430954	57467841
chr6	ENSG00000146143	PRIM2	57437841	58137841	0.66703337430954	57467841
chr6	ENSG00000146143	PRIM2	57437841	58137841	0.66703337430954	57467841
chr6	ENSG00000146143	PRIM2	57437841	58137841	0.66703337430954	57467841
chr6	ENSG00000146143	PRIM2	57437841	58137841	0.66703337430954	57467841
chr6	ENSG00000146143	PRIM2	57437841	58137841	0.66703337430954	57467841
chr6	ENSG00000146143	PRIM2	57437841	58137841	0.66703337430954	57467841
chr6	ENSG00000146143	PRIM2	57437841	58137841	0.66703337430954	57467841
chr6	ENSG00000146143	PRIM2	57437841	58137841	0.66703337430954	57467841
chr6	ENSG00000146143	PRIM2	57437841	58137841	0.66703337430954	57467841
chr6	ENSG00000146143	PRIM2	57437841	58137841	0.66703337430954	57467841
chr6	ENSG00000146143	PRIM2	57437841	58137841	0.66703337430954	57467841
chr6	ENSG00000146143	PRIM2	57437841	58137841	0.66703337430954	57467841
chr6	ENSG00000146143	PRIM2	57437841	58137841	0.66703337430954	57467841
chr6	ENSG00000146143	PRIM2	57437841	58137841	0.66703337430954	57467841
chr6	ENSG00000146143	PRIM2	57437841	58137841	0.66703337430954	57467841
chr6	ENSG00000146143	PRIM2	57437841	58137841	0.66703337430954	57467841
chr6	ENSG00000146143	PRIM2	57437841	58137841	0.66703337430954	57467841
chr6	ENSG00000146143	PRIM2	57437841	58137841	0.713903784751892	57477841
chr6	ENSG00000146143	PRIM2	57437841	58137841	0.713903784751892	57477841
chr6	ENSG00000146143	PRIM2	57437841	58137841	0.713903784751892	57477841
chr6	ENSG00000146143	PRIM2	57437841	58137841	0.713903784751892	57477841
chr6	ENSG00000146143	PRIM2	57437841	58137841	0.713903784751892	57477841
chr6	ENSG00000146143	PRIM2	57437841	58137841	0.713903784751892	57477841
chr6	ENSG00000146143	PRIM2	57437841	58137841	0.713903784751892	57477841
chr6	ENSG00000146143	PRIM2	57437841	58137841	0.713903784751892	57477841
chr6	ENSG00000146143	PRIM2	57437841	58137841	0.713903784751892	57477841
chr6	ENSG00000146143	PRIM2	57437841	58137841	0.713903784751892	57477841
chr6	ENSG00000146143	PRIM2	57437841	58137841	0.713903784751892	57477841
chr6	ENSG00000146143	PRIM2	57437841	58137841	0.713903784751892	57477841
chr6	ENSG00000146143	PRIM2	57437841	58137841	0.713903784751892	57477841
chr6	ENSG00000146143	PRIM2	57437841	58137841	0.713903784751892	57477841
chr6	ENSG00000146143	PRIM2	57437841	58137841	0.713903784751892	57477841
chr6	ENSG00000146143	PRIM2	57437841	58137841	0.713903784751892	57477841
chr6	ENSG00000146143	PRIM2	57437841	58137841	0.713903784751892	57477841
chr6	ENSG00000146143	PRIM2	57437841	58137841	0.713903784751892	57477841
chr6	ENSG00000146143	PRIM2	57437841	58137841	0.713903784751892	57477841
chr6	ENSG00000146143	PRIM2	57437841	58137841	0.713903784751892	57477841
chr6	ENSG00000146143	PRIM2	57437841	58137841	0.713903784751892	57477841
chr6	ENSG00000146143	PRIM2	57437841	58137841	0.713903784751892	57477841
chr6	ENSG00000146143	PRIM2	57437841	58137841	0.713903784751892	57477841
chr6	ENSG00000146143	PRIM2	57437841	58137841	0.713903784751892	57477841
chr6	ENSG00000146143	PRIM2	57437841	58137841	0.713903784751892	57477841
chr6	ENSG00000146143	PRIM2	57437841	58137841	0.713903784751892	57477841
chr6	ENSG00000146143	PRIM2	57437841	58137841	0.713903784751892	57477841
chr6	ENSG00000146143	PRIM2	57437841	58137841	0.713903784751892	57477841
chr6	ENSG00000146143	PRIM2	57437841	58137841	0.713903784751892	57477841
chr6	ENSG00000146143	PRIM2	57437841	58137841	0.713903784751892	57477841
chr6	ENSG00000146143	PRIM2	57437841	58137841	0.713903784751892	57477841
chr6	ENSG00000146143	PRIM2	57437841	58137841	0.713903784751892	57477841
chr6	ENSG00000146143	PRIM2	57437841	58137841	0.713903784751892	57477841
chr6	ENSG00000146143	PRIM2	57437841	58137841	0.713903784751892	57477841
chr6	ENSG00000146143	PRIM2	57437841	58137841	0.713903784751892	57477841
chr6	ENSG00000146143	PRIM2	57437841	58137841	0.713903784751892	57477841
chr6	ENSG00000146143	PRIM2	57437841	58137841	0.713903784751892	57477841
chr6	ENSG00000146143	PRIM2	57437841	58137841	0.713903784751892	57477841
chr6	ENSG00000146143	PRIM2	57437841	58137841	0.713903784751892	57477841
chr6	ENSG00000146143	PRIM2	57437841	58137841	0.713903784751892	57477841
chr6	ENSG00000146143	PRIM2	57437841	58137841	0.713903784751892	57477841
chr6	ENSG00000146143	PRIM2	57437841	58137841	0.713903784751892	57477841
chr6	ENSG00000146143	PRIM2	57437841	58137841	0.801824510097504	57487841
chr6	ENSG00000146143	PRIM2	57437841	58137841	0.801824510097504	57487841
chr6	ENSG00000146143	PRIM2	57437841	58137841	0.801824510097504	57487841
chr6	ENSG00000146143	PRIM2	57437841	58137841	0.801824510097504	57487841
chr6	ENSG00000146143	PRIM2	57437841	58137841	0.801824510097504	57487841
chr6	ENSG00000146143	PRIM2	57437841	58137841	0.801824510097504	57487841
chr6	ENSG00000146143	PRIM2	57437841	58137841	0.801824510097504	57487841
chr6	ENSG00000146143	PRIM2	57437841	58137841	0.801824510097504	57487841
chr6	ENSG00000146143	PRIM2	57437841	58137841	0.801824510097504	57487841
chr6	ENSG00000146143	PRIM2	57437841	58137841	0.801824510097504	57487841
chr6	ENSG00000146143	PRIM2	57437841	58137841	0.801824510097504	57487841
chr6	ENSG00000146143	PRIM2	57437841	58137841	0.801824510097504	57487841
chr6	ENSG00000146143	PRIM2	57437841	58137841	0.801824510097504	57487841
chr6	ENSG00000146143	PRIM2	57437841	58137841	0.801824510097504	57487841
chr6	ENSG00000146143	PRIM2	57437841	58137841	0.801824510097504	57487841
chr6	ENSG00000146143	PRIM2	57437841	58137841	0.801824510097504	57487841
chr6	ENSG00000146143	PRIM2	57437841	58137841	0.801824510097504	57487841
chr6	ENSG00000146143	PRIM2	57437841	58137841	0.801824510097504	57487841
chr6	ENSG00000146143	PRIM2	57437841	58137841	0.801824510097504	57487841
chr6	ENSG00000146143	PRIM2	57437841	58137841	0.801824510097504	57487841
chr6	ENSG00000146143	PRIM2	57437841	58137841	0.801824510097504	57487841
chr6	ENSG00000146143	PRIM2	57437841	58137841	0.801824510097504	57487841
chr6	ENSG00000146143	PRIM2	57437841	58137841	0.801824510097504	57487841
chr6	ENSG00000146143	PRIM2	57437841	58137841	0.801824510097504	57487841
chr6	ENSG00000146143	PRIM2	57437841	58137841	0.801824510097504	57487841
chr6	ENSG00000146143	PRIM2	57437841	58137841	0.801824510097504	57487841
chr6	ENSG00000146143	PRIM2	57437841	58137841	0.801824510097504	57487841
chr6	ENSG00000146143	PRIM2	57437841	58137841	0.801824510097504	57487841
chr6	ENSG00000146143	PRIM2	57437841	58137841	0.801824510097504	57487841
chr6	ENSG00000146143	PRIM2	57437841	58137841	0.801824510097504	57487841
chr6	ENSG00000146143	PRIM2	57437841	58137841	0.801824510097504	57487841
chr6	ENSG00000146143	PRIM2	57437841	58137841	0.801824510097504	57487841
chr6	ENSG00000146143	PRIM2	57437841	58137841	0.801824510097504	57487841
chr6	ENSG00000146143	PRIM2	57437841	58137841	0.801824510097504	57487841
chr6	ENSG00000146143	PRIM2	57437841	58137841	0.801824510097504	57487841
chr6	ENSG00000146143	PRIM2	57437841	58137841	0.801824510097504	57487841
chr6	ENSG00000146143	PRIM2	57437841	58137841	0.801824510097504	57487841
chr6	ENSG00000146143	PRIM2	57437841	58137841	0.801824510097504	57487841
chr6	ENSG00000146143	PRIM2	57437841	58137841	0.801824510097504	57487841
chr6	ENSG00000146143	PRIM2	57437841	58137841	0.801824510097504	57487841
chr6	ENSG00000146143	PRIM2	57437841	58137841	0.801824510097504	57487841
chr6	ENSG00000146143	PRIM2	57437841	58137841	0.801824510097504	57487841
chr6	ENSG00000146143	PRIM2	57437841	58137841	0.801824510097504	57487841
chr6	ENSG00000146143	PRIM2	57437841	58137841	0.801824510097504	57487841
chr6	ENSG00000146143	PRIM2	57437841	58137841	0.801824510097504	57487841
chr6	ENSG00000146143	PRIM2	57437841	58137841	0.857967972755432	57497841
chr6	ENSG00000146143	PRIM2	57437841	58137841	0.857967972755432	57497841
chr6	ENSG00000146143	PRIM2	57437841	58137841	0.857967972755432	57497841
chr6	ENSG00000146143	PRIM2	57437841	58137841	0.857967972755432	57497841
chr6	ENSG00000146143	PRIM2	57437841	58137841	0.857967972755432	57497841
chr6	ENSG00000146143	PRIM2	57437841	58137841	0.857967972755432	57497841
chr6	ENSG00000146143	PRIM2	57437841	58137841	0.857967972755432	57497841
chr6	ENSG00000146143	PRIM2	57437841	58137841	0.857967972755432	57497841
chr6	ENSG00000146143	PRIM2	57437841	58137841	0.857967972755432	57497841
chr6	ENSG00000146143	PRIM2	57437841	58137841	0.857967972755432	57497841
chr6	ENSG00000146143	PRIM2	57437841	58137841	0.857967972755432	57497841
chr6	ENSG00000146143	PRIM2	57437841	58137841	0.857967972755432	57497841
chr6	ENSG00000146143	PRIM2	57437841	58137841	0.857967972755432	57497841
chr6	ENSG00000146143	PRIM2	57437841	58137841	0.857967972755432	57497841
chr6	ENSG00000146143	PRIM2	57437841	58137841	0.857967972755432	57497841
chr6	ENSG00000146143	PRIM2	57437841	58137841	0.857967972755432	57497841
chr6	ENSG00000146143	PRIM2	57437841	58137841	0.857967972755432	57497841
chr6	ENSG00000146143	PRIM2	57437841	58137841	0.857967972755432	57497841
chr6	ENSG00000146143	PRIM2	57437841	58137841	0.857967972755432	57497841
chr6	ENSG00000146143	PRIM2	57437841	58137841	0.857967972755432	57497841
chr6	ENSG00000146143	PRIM2	57437841	58137841	0.857967972755432	57497841
chr6	ENSG00000146143	PRIM2	57437841	58137841	0.857967972755432	57497841
chr6	ENSG00000146143	PRIM2	57437841	58137841	0.857967972755432	57497841
chr6	ENSG00000146143	PRIM2	57437841	58137841	0.857967972755432	57497841
chr6	ENSG00000146143	PRIM2	57437841	58137841	0.857967972755432	57497841
chr6	ENSG00000146143	PRIM2	57437841	58137841	0.857967972755432	57497841
chr6	ENSG00000146143	PRIM2	57437841	58137841	0.857967972755432	57497841
chr6	ENSG00000146143	PRIM2	57437841	58137841	0.857967972755432	57497841
chr6	ENSG00000146143	PRIM2	57437841	58137841	0.857967972755432	57497841
chr6	ENSG00000146143	PRIM2	57437841	58137841	0.857967972755432	57497841
chr6	ENSG00000146143	PRIM2	57437841	58137841	0.857967972755432	57497841
chr6	ENSG00000146143	PRIM2	57437841	58137841	0.857967972755432	57497841
chr6	ENSG00000146143	PRIM2	57437841	58137841	0.857967972755432	57497841
chr6	ENSG00000146143	PRIM2	57437841	58137841	0.857967972755432	57497841
chr6	ENSG00000146143	PRIM2	57437841	58137841	0.857967972755432	57497841
chr6	ENSG00000146143	PRIM2	57437841	58137841	0.857967972755432	57497841
chr6	ENSG00000146143	PRIM2	57437841	58137841	0.857967972755432	57497841
chr6	ENSG00000146143	PRIM2	57437841	58137841	0.857967972755432	57497841
chr6	ENSG00000146143	PRIM2	57437841	58137841	0.857967972755432	57497841
chr6	ENSG00000146143	PRIM2	57437841	58137841	0.911209464073181	57507841
chr6	ENSG00000146143	PRIM2	57437841	58137841	0.911209464073181	57507841
chr6	ENSG00000146143	PRIM2	57437841	58137841	0.911209464073181	57507841
chr6	ENSG00000146143	PRIM2	57437841	58137841	0.911209464073181	57507841
chr6	ENSG00000146143	PRIM2	57437841	58137841	0.911209464073181	57507841
chr6	ENSG00000146143	PRIM2	57437841	58137841	0.911209464073181	57507841
chr6	ENSG00000146143	PRIM2	57437841	58137841	0.911209464073181	57507841
chr6	ENSG00000146143	PRIM2	57437841	58137841	0.911209464073181	57507841
chr6	ENSG00000146143	PRIM2	57437841	58137841	0.911209464073181	57507841
chr6	ENSG00000146143	PRIM2	57437841	58137841	0.911209464073181	57507841
chr6	ENSG00000146143	PRIM2	57437841	58137841	0.911209464073181	57507841
chr6	ENSG00000146143	PRIM2	57437841	58137841	0.911209464073181	57507841
chr6	ENSG00000146143	PRIM2	57437841	58137841	0.911209464073181	57507841
chr6	ENSG00000146143	PRIM2	57437841	58137841	0.911209464073181	57507841
chr6	ENSG00000146143	PRIM2	57437841	58137841	0.911209464073181	57507841
chr6	ENSG00000146143	PRIM2	57437841	58137841	0.911209464073181	57507841
chr6	ENSG00000146143	PRIM2	57437841	58137841	0.911209464073181	57507841
chr6	ENSG00000146143	PRIM2	57437841	58137841	0.911209464073181	57507841
chr6	ENSG00000146143	PRIM2	57437841	58137841	0.911209464073181	57507841
chr6	ENSG00000146143	PRIM2	57437841	58137841	0.911209464073181	57507841
chr6	ENSG00000146143	PRIM2	57437841	58137841	0.911209464073181	57507841
chr6	ENSG00000146143	PRIM2	57437841	58137841	0.911209464073181	57507841
chr6	ENSG00000146143	PRIM2	57437841	58137841	0.911209464073181	57507841
chr6	ENSG00000146143	PRIM2	57437841	58137841	0.911209464073181	57507841
chr6	ENSG00000146143	PRIM2	57437841	58137841	0.911209464073181	57507841
chr6	ENSG00000146143	PRIM2	57437841	58137841	0.911209464073181	57507841
chr6	ENSG00000146143	PRIM2	57437841	58137841	0.911209464073181	57507841
chr6	ENSG00000146143	PRIM2	57437841	58137841	0.911209464073181	57507841
chr6	ENSG00000146143	PRIM2	57437841	58137841	0.911209464073181	57507841
chr6	ENSG00000146143	PRIM2	57437841	58137841	0.911209464073181	57507841
chr6	ENSG00000146143	PRIM2	57437841	58137841	0.911209464073181	57507841
chr6	ENSG00000146143	PRIM2	57437841	58137841	0.911209464073181	57507841
chr6	ENSG00000146143	PRIM2	57437841	58137841	0.911209464073181	57507841
chr6	ENSG00000146143	PRIM2	57437841	58137841	0.911209464073181	57507841
chr6	ENSG00000146143	PRIM2	57437841	58137841	0.911209464073181	57507841
chr6	ENSG00000146143	PRIM2	57437841	58137841	0.911209464073181	57507841
chr6	ENSG00000146143	PRIM2	57437841	58137841	0.911209464073181	57507841
chr6	ENSG00000146143	PRIM2	57437841	58137841	0.911209464073181	57507841
chr6	ENSG00000146143	PRIM2	57437841	58137841	0.911209464073181	57507841
chr6	ENSG00000146143	PRIM2	57437841	58137841	0.911209464073181	57507841
chr6	ENSG00000146143	PRIM2	57437841	58137841	0.911209464073181	57507841
chr6	ENSG00000146143	PRIM2	57437841	58137841	0.911209464073181	57507841
chr6	ENSG00000146143	PRIM2	57437841	58137841	0.911209464073181	57507841
chr6	ENSG00000146143	PRIM2	57437841	58137841	0.911209464073181	57507841
chr6	ENSG00000146143	PRIM2	57437841	58137841	0.911209464073181	57507841
chr6	ENSG00000146143	PRIM2	57437841	58137841	0.911209464073181	57507841
chr6	ENSG00000146143	PRIM2	57437841	58137841	0.911209464073181	57507841
chr6	ENSG00000146143	PRIM2	57437841	58137841	0.911209464073181	57507841
chr6	ENSG00000146143	PRIM2	57437841	58137841	0.911209464073181	57507841
chr6	ENSG00000146143	PRIM2	57437841	58137841	0.911209464073181	57507841
chr6	ENSG00000146143	PRIM2	57437841	58137841	0.930177986621857	57517841
chr6	ENSG00000146143	PRIM2	57437841	58137841	0.930177986621857	57517841
chr6	ENSG00000146143	PRIM2	57437841	58137841	0.999990224838257	86617841
chr6	ENSG00000146143	PRIM2	57437841	58137841	0.792757332324982	44867841
chr6	ENSG00000146143	PRIM2	57437841	58137841	1	77087841
chr6	ENSG00000146143	PRIM2	57437841	58137841	0.513857185840607	57437841
chr6	ENSG00000146143	PRIM2	57437841	58137841	0.513857185840607	57437841
chr6	ENSG00000146143	PRIM2	57437841	58137841	0.513857185840607	57437841
chr6	ENSG00000146143	PRIM2	57437841	58137841	0.513857185840607	57437841
chr6	ENSG00000146143	PRIM2	57437841	58137841	0.513857185840607	57437841
chr6	ENSG00000146143	PRIM2	57437841	58137841	0.513857185840607	57437841
chr6	ENSG00000146143	PRIM2	57437841	58137841	0.513857185840607	57437841
chr6	ENSG00000146143	PRIM2	57437841	58137841	0.513857185840607	57437841
chr6	ENSG00000146143	PRIM2	57437841	58137841	0.513857185840607	57437841
chr6	ENSG00000146143	PRIM2	57437841	58137841	0.513857185840607	57437841
chr6	ENSG00000146143	PRIM2	57437841	58137841	0.513857185840607	57437841
chr6	ENSG00000146143	PRIM2	57437841	58137841	0.513857185840607	57437841
chr6	ENSG00000146143	PRIM2	57437841	58137841	0.513857185840607	57437841
chr6	ENSG00000146143	PRIM2	57437841	58137841	0.513857185840607	57437841
chr6	ENSG00000146143	PRIM2	57437841	58137841	0.513857185840607	57437841
chr6	ENSG00000146143	PRIM2	57437841	58137841	0.513857185840607	57437841
chr6	ENSG00000146143	PRIM2	57437841	58137841	0.513857185840607	57437841
chr6	ENSG00000146143	PRIM2	57437841	58137841	0.513857185840607	57437841
chr6	ENSG00000146143	PRIM2	57437841	58137841	0.513857185840607	57437841
chr6	ENSG00000146143	PRIM2	57437841	58137841	0.513857185840607	57437841
chr6	ENSG00000146143	PRIM2	57437841	58137841	0.513857185840607	57437841
chr6	ENSG00000146143	PRIM2	57437841	58137841	0.513857185840607	57437841
chr6	ENSG00000146143	PRIM2	57437841	58137841	0.513857185840607	57437841
chr6	ENSG00000146143	PRIM2	57437841	58137841	0.513857185840607	57437841
chr6	ENSG00000146143	PRIM2	57437841	58137841	0.513857185840607	57437841
chr6	ENSG00000146143	PRIM2	57437841	58137841	0.513857185840607	57437841
chr6	ENSG00000146143	PRIM2	57437841	58137841	0.513857185840607	57437841
chr6	ENSG00000146143	PRIM2	57437841	58137841	0.513857185840607	57437841
chr6	ENSG00000146143	PRIM2	57437841	58137841	0.513857185840607	57437841
chr6	ENSG00000146143	PRIM2	57437841	58137841	0.513857185840607	57437841
chr6	ENSG00000146143	PRIM2	57437841	58137841	0.513857185840607	57437841
chr6	ENSG00000146143	PRIM2	57437841	58137841	0.513857185840607	57437841
chr6	ENSG00000146143	PRIM2	57437841	58137841	0.513857185840607	57437841
chr6	ENSG00000146143	PRIM2	57437841	58137841	0.513857185840607	57437841
chr6	ENSG00000146143	PRIM2	57437841	58137841	0.513857185840607	57437841
chr6	ENSG00000146143	PRIM2	57437841	58137841	0.513857185840607	57437841
chr6	ENSG00000146143	PRIM2	57437841	58137841	0.513857185840607	57437841
chr6	ENSG00000146143	PRIM2	57437841	58137841	0.513857185840607	57437841
chr6	ENSG00000146143	PRIM2	57437841	58137841	0.513857185840607	57437841
chr6	ENSG00000146143	PRIM2	57437841	58137841	0.513857185840607	57437841
chr6	ENSG00000146143	PRIM2	57437841	58137841	0.513857185840607	57437841
chr6	ENSG00000146143	PRIM2	57437841	58137841	0.513857185840607	57437841
chr6	ENSG00000146143	PRIM2	57437841	58137841	0.513857185840607	57437841
chr6	ENSG00000146143	PRIM2	57437841	58137841	0.513857185840607	57437841
chr6	ENSG00000146143	PRIM2	57437841	58137841	0.513857185840607	57437841
chr6	ENSG00000146143	PRIM2	57437841	58137841	0.513857185840607	57437841
chr6	ENSG00000146143	PRIM2	57437841	58137841	0.513857185840607	57437841
chr6	ENSG00000146143	PRIM2	57437841	58137841	0.513857185840607	57437841
chr6	ENSG00000146143	PRIM2	57437841	58137841	0.513857185840607	57437841
chr6	ENSG00000146143	PRIM2	57437841	58137841	0.581299662590027	57447841
chr6	ENSG00000146143	PRIM2	57437841	58137841	0.581299662590027	57447841
chr6	ENSG00000146143	PRIM2	57437841	58137841	0.581299662590027	57447841
chr6	ENSG00000146143	PRIM2	57437841	58137841	0.581299662590027	57447841
chr6	ENSG00000146143	PRIM2	57437841	58137841	0.581299662590027	57447841
chr6	ENSG00000146143	PRIM2	57437841	58137841	0.581299662590027	57447841
chr6	ENSG00000146143	PRIM2	57437841	58137841	0.581299662590027	57447841
chr6	ENSG00000146143	PRIM2	57437841	58137841	0.581299662590027	57447841
chr6	ENSG00000146143	PRIM2	57437841	58137841	0.581299662590027	57447841
chr6	ENSG00000146143	PRIM2	57437841	58137841	0.581299662590027	57447841
chr6	ENSG00000146143	PRIM2	57437841	58137841	0.581299662590027	57447841
chr6	ENSG00000146143	PRIM2	57437841	58137841	0.581299662590027	57447841
chr6	ENSG00000146143	PRIM2	57437841	58137841	0.581299662590027	57447841
chr6	ENSG00000146143	PRIM2	57437841	58137841	0.581299662590027	57447841
chr6	ENSG00000146143	PRIM2	57437841	58137841	0.581299662590027	57447841
chr6	ENSG00000146143	PRIM2	57437841	58137841	0.581299662590027	57447841
chr6	ENSG00000146143	PRIM2	57437841	58137841	0.581299662590027	57447841
chr6	ENSG00000146143	PRIM2	57437841	58137841	0.581299662590027	57447841
chr6	ENSG00000146143	PRIM2	57437841	58137841	0.581299662590027	57447841
chr6	ENSG00000146143	PRIM2	57437841	58137841	0.581299662590027	57447841
chr6	ENSG00000146143	PRIM2	57437841	58137841	0.581299662590027	57447841
chr6	ENSG00000146143	PRIM2	57437841	58137841	0.581299662590027	57447841
chr6	ENSG00000146143	PRIM2	57437841	58137841	0.581299662590027	57447841
chr6	ENSG00000146143	PRIM2	57437841	58137841	0.581299662590027	57447841
chr6	ENSG00000146143	PRIM2	57437841	58137841	0.581299662590027	57447841
chr6	ENSG00000146143	PRIM2	57437841	58137841	0.581299662590027	57447841
chr6	ENSG00000146143	PRIM2	57437841	58137841	0.581299662590027	57447841
chr6	ENSG00000146143	PRIM2	57437841	58137841	0.581299662590027	57447841
chr6	ENSG00000146143	PRIM2	57437841	58137841	0.581299662590027	57447841
chr6	ENSG00000146143	PRIM2	57437841	58137841	0.581299662590027	57447841
chr6	ENSG00000146143	PRIM2	57437841	58137841	0.581299662590027	57447841
chr6	ENSG00000146143	PRIM2	57437841	58137841	0.581299662590027	57447841
chr6	ENSG00000146143	PRIM2	57437841	58137841	0.581299662590027	57447841
chr6	ENSG00000146143	PRIM2	57437841	58137841	0.581299662590027	57447841
chr6	ENSG00000146143	PRIM2	57437841	58137841	0.581299662590027	57447841
chr6	ENSG00000146143	PRIM2	57437841	58137841	0.581299662590027	57447841
chr6	ENSG00000146143	PRIM2	57437841	58137841	0.581299662590027	57447841
chr6	ENSG00000146143	PRIM2	57437841	58137841	0.581299662590027	57447841
chr6	ENSG00000146143	PRIM2	57437841	58137841	0.581299662590027	57447841
chr6	ENSG00000146143	PRIM2	57437841	58137841	0.581299662590027	57447841
chr6	ENSG00000146143	PRIM2	57437841	58137841	0.581299662590027	57447841
chr6	ENSG00000146143	PRIM2	57437841	58137841	0.581299662590027	57447841
chr6	ENSG00000146143	PRIM2	57437841	58137841	0.581299662590027	57447841
chr6	ENSG00000146143	PRIM2	57437841	58137841	0.581299662590027	57447841
chr6	ENSG00000146143	PRIM2	57437841	58137841	0.581299662590027	57447841
chr6	ENSG00000146143	PRIM2	57437841	58137841	0.581299662590027	57447841
chr6	ENSG00000146143	PRIM2	57437841	58137841	0.597415506839752	57457841
chr6	ENSG00000146143	PRIM2	57437841	58137841	0.597415506839752	57457841
chr6	ENSG00000146143	PRIM2	57437841	58137841	0.597415506839752	57457841
chr6	ENSG00000146143	PRIM2	57437841	58137841	0.597415506839752	57457841
chr6	ENSG00000146143	PRIM2	57437841	58137841	0.597415506839752	57457841
chr6	ENSG00000146143	PRIM2	57437841	58137841	0.597415506839752	57457841
chr6	ENSG00000146143	PRIM2	57437841	58137841	0.597415506839752	57457841
chr6	ENSG00000146143	PRIM2	57437841	58137841	0.597415506839752	57457841
chr6	ENSG00000146143	PRIM2	57437841	58137841	0.597415506839752	57457841
chr6	ENSG00000146143	PRIM2	57437841	58137841	0.597415506839752	57457841
chr6	ENSG00000146143	PRIM2	57437841	58137841	0.597415506839752	57457841
chr6	ENSG00000146143	PRIM2	57437841	58137841	0.597415506839752	57457841
chr6	ENSG00000146143	PRIM2	57437841	58137841	0.597415506839752	57457841
chr6	ENSG00000146143	PRIM2	57437841	58137841	0.597415506839752	57457841
chr6	ENSG00000146143	PRIM2	57437841	58137841	0.597415506839752	57457841
chr6	ENSG00000146143	PRIM2	57437841	58137841	0.597415506839752	57457841
chr6	ENSG00000146143	PRIM2	57437841	58137841	0.597415506839752	57457841
chr6	ENSG00000146143	PRIM2	57437841	58137841	0.597415506839752	57457841
chr6	ENSG00000146143	PRIM2	57437841	58137841	0.597415506839752	57457841
chr6	ENSG00000146143	PRIM2	57437841	58137841	0.597415506839752	57457841
chr6	ENSG00000146143	PRIM2	57437841	58137841	0.597415506839752	57457841
chr6	ENSG00000146143	PRIM2	57437841	58137841	0.597415506839752	57457841
chr6	ENSG00000146143	PRIM2	57437841	58137841	0.597415506839752	57457841
chr6	ENSG00000146143	PRIM2	57437841	58137841	0.597415506839752	57457841
chr6	ENSG00000146143	PRIM2	57437841	58137841	0.597415506839752	57457841
chr6	ENSG00000146143	PRIM2	57437841	58137841	0.597415506839752	57457841
chr6	ENSG00000146143	PRIM2	57437841	58137841	0.597415506839752	57457841
chr6	ENSG00000146143	PRIM2	57437841	58137841	0.597415506839752	57457841
chr6	ENSG00000146143	PRIM2	57437841	58137841	0.597415506839752	57457841
chr6	ENSG00000146143	PRIM2	57437841	58137841	0.597415506839752	57457841
chr6	ENSG00000146143	PRIM2	57437841	58137841	0.597415506839752	57457841
chr6	ENSG00000146143	PRIM2	57437841	58137841	0.597415506839752	57457841
chr6	ENSG00000146143	PRIM2	57437841	58137841	0.597415506839752	57457841
chr6	ENSG00000146143	PRIM2	57437841	58137841	0.597415506839752	57457841
chr6	ENSG00000146143	PRIM2	57437841	58137841	0.597415506839752	57457841
chr6	ENSG00000146143	PRIM2	57437841	58137841	0.597415506839752	57457841
chr6	ENSG00000146143	PRIM2	57437841	58137841	0.597415506839752	57457841
chr6	ENSG00000146143	PRIM2	57437841	58137841	0.597415506839752	57457841
chr6	ENSG00000146143	PRIM2	57437841	58137841	0.597415506839752	57457841
chr6	ENSG00000146143	PRIM2	57437841	58137841	0.597415506839752	57457841
chr6	ENSG00000146143	PRIM2	57437841	58137841	0.597415506839752	57457841
chr6	ENSG00000146143	PRIM2	57437841	58137841	0.597415506839752	57457841
chr6	ENSG00000146143	PRIM2	57437841	58137841	0.597415506839752	57457841
chr6	ENSG00000146143	PRIM2	57437841	58137841	0.66703337430954	57467841
chr6	ENSG00000146143	PRIM2	57437841	58137841	0.66703337430954	57467841
chr6	ENSG00000146143	PRIM2	57437841	58137841	0.66703337430954	57467841
chr6	ENSG00000146143	PRIM2	57437841	58137841	0.66703337430954	57467841
chr6	ENSG00000146143	PRIM2	57437841	58137841	0.66703337430954	57467841
chr6	ENSG00000146143	PRIM2	57437841	58137841	0.66703337430954	57467841
chr6	ENSG00000146143	PRIM2	57437841	58137841	0.66703337430954	57467841
chr6	ENSG00000146143	PRIM2	57437841	58137841	0.66703337430954	57467841
chr6	ENSG00000146143	PRIM2	57437841	58137841	0.66703337430954	57467841
chr6	ENSG00000146143	PRIM2	57437841	58137841	0.66703337430954	57467841
chr6	ENSG00000146143	PRIM2	57437841	58137841	0.66703337430954	57467841
chr6	ENSG00000146143	PRIM2	57437841	58137841	0.66703337430954	57467841
chr6	ENSG00000146143	PRIM2	57437841	58137841	0.66703337430954	57467841
chr6	ENSG00000146143	PRIM2	57437841	58137841	0.66703337430954	57467841
chr6	ENSG00000146143	PRIM2	57437841	58137841	0.66703337430954	57467841
chr6	ENSG00000146143	PRIM2	57437841	58137841	0.66703337430954	57467841
chr6	ENSG00000146143	PRIM2	57437841	58137841	0.66703337430954	57467841
chr6	ENSG00000146143	PRIM2	57437841	58137841	0.66703337430954	57467841
chr6	ENSG00000146143	PRIM2	57437841	58137841	0.66703337430954	57467841
chr6	ENSG00000146143	PRIM2	57437841	58137841	0.66703337430954	57467841
chr6	ENSG00000146143	PRIM2	57437841	58137841	0.66703337430954	57467841
chr6	ENSG00000146143	PRIM2	57437841	58137841	0.66703337430954	57467841
chr6	ENSG00000146143	PRIM2	57437841	58137841	0.66703337430954	57467841
chr6	ENSG00000146143	PRIM2	57437841	58137841	0.66703337430954	57467841
chr6	ENSG00000146143	PRIM2	57437841	58137841	0.66703337430954	57467841
chr6	ENSG00000146143	PRIM2	57437841	58137841	0.66703337430954	57467841
chr6	ENSG00000146143	PRIM2	57437841	58137841	0.66703337430954	57467841
chr6	ENSG00000146143	PRIM2	57437841	58137841	0.66703337430954	57467841
chr6	ENSG00000146143	PRIM2	57437841	58137841	0.66703337430954	57467841
chr6	ENSG00000146143	PRIM2	57437841	58137841	0.66703337430954	57467841
chr6	ENSG00000146143	PRIM2	57437841	58137841	0.66703337430954	57467841
chr6	ENSG00000146143	PRIM2	57437841	58137841	0.66703337430954	57467841
chr6	ENSG00000146143	PRIM2	57437841	58137841	0.66703337430954	57467841
chr6	ENSG00000146143	PRIM2	57437841	58137841	0.66703337430954	57467841
chr6	ENSG00000146143	PRIM2	57437841	58137841	0.66703337430954	57467841
chr6	ENSG00000146143	PRIM2	57437841	58137841	0.66703337430954	57467841
chr6	ENSG00000146143	PRIM2	57437841	58137841	0.66703337430954	57467841
chr6	ENSG00000146143	PRIM2	57437841	58137841	0.66703337430954	57467841
chr6	ENSG00000146143	PRIM2	57437841	58137841	0.66703337430954	57467841
chr6	ENSG00000146143	PRIM2	57437841	58137841	0.66703337430954	57467841
chr6	ENSG00000146143	PRIM2	57437841	58137841	0.66703337430954	57467841
chr6	ENSG00000146143	PRIM2	57437841	58137841	0.66703337430954	57467841
chr6	ENSG00000146143	PRIM2	57437841	58137841	0.713903784751892	57477841
chr6	ENSG00000146143	PRIM2	57437841	58137841	0.713903784751892	57477841
chr6	ENSG00000146143	PRIM2	57437841	58137841	0.713903784751892	57477841
chr6	ENSG00000146143	PRIM2	57437841	58137841	0.713903784751892	57477841
chr6	ENSG00000146143	PRIM2	57437841	58137841	0.713903784751892	57477841
chr6	ENSG00000146143	PRIM2	57437841	58137841	0.713903784751892	57477841
chr6	ENSG00000146143	PRIM2	57437841	58137841	0.713903784751892	57477841
chr6	ENSG00000146143	PRIM2	57437841	58137841	0.713903784751892	57477841
chr6	ENSG00000146143	PRIM2	57437841	58137841	0.713903784751892	57477841
chr6	ENSG00000146143	PRIM2	57437841	58137841	0.713903784751892	57477841
chr6	ENSG00000146143	PRIM2	57437841	58137841	0.713903784751892	57477841
chr6	ENSG00000146143	PRIM2	57437841	58137841	0.713903784751892	57477841
chr6	ENSG00000146143	PRIM2	57437841	58137841	0.713903784751892	57477841
chr6	ENSG00000146143	PRIM2	57437841	58137841	0.713903784751892	57477841
chr6	ENSG00000146143	PRIM2	57437841	58137841	0.713903784751892	57477841
chr6	ENSG00000146143	PRIM2	57437841	58137841	0.713903784751892	57477841
chr6	ENSG00000146143	PRIM2	57437841	58137841	0.713903784751892	57477841
chr6	ENSG00000146143	PRIM2	57437841	58137841	0.713903784751892	57477841
chr6	ENSG00000146143	PRIM2	57437841	58137841	0.713903784751892	57477841
chr6	ENSG00000146143	PRIM2	57437841	58137841	0.713903784751892	57477841
chr6	ENSG00000146143	PRIM2	57437841	58137841	0.713903784751892	57477841
chr6	ENSG00000146143	PRIM2	57437841	58137841	0.713903784751892	57477841
chr6	ENSG00000146143	PRIM2	57437841	58137841	0.713903784751892	57477841
chr6	ENSG00000146143	PRIM2	57437841	58137841	0.713903784751892	57477841
chr6	ENSG00000146143	PRIM2	57437841	58137841	0.713903784751892	57477841
chr6	ENSG00000146143	PRIM2	57437841	58137841	0.713903784751892	57477841
chr6	ENSG00000146143	PRIM2	57437841	58137841	0.713903784751892	57477841
chr6	ENSG00000146143	PRIM2	57437841	58137841	0.713903784751892	57477841
chr6	ENSG00000146143	PRIM2	57437841	58137841	0.713903784751892	57477841
chr6	ENSG00000146143	PRIM2	57437841	58137841	0.713903784751892	57477841
chr6	ENSG00000146143	PRIM2	57437841	58137841	0.713903784751892	57477841
chr6	ENSG00000146143	PRIM2	57437841	58137841	0.713903784751892	57477841
chr6	ENSG00000146143	PRIM2	57437841	58137841	0.713903784751892	57477841
chr6	ENSG00000146143	PRIM2	57437841	58137841	0.713903784751892	57477841
chr6	ENSG00000146143	PRIM2	57437841	58137841	0.713903784751892	57477841
chr6	ENSG00000146143	PRIM2	57437841	58137841	0.713903784751892	57477841
chr6	ENSG00000146143	PRIM2	57437841	58137841	0.713903784751892	57477841
chr6	ENSG00000146143	PRIM2	57437841	58137841	0.713903784751892	57477841
chr6	ENSG00000146143	PRIM2	57437841	58137841	0.713903784751892	57477841
chr6	ENSG00000146143	PRIM2	57437841	58137841	0.713903784751892	57477841
chr6	ENSG00000146143	PRIM2	57437841	58137841	0.713903784751892	57477841
chr6	ENSG00000146143	PRIM2	57437841	58137841	0.713903784751892	57477841
chr6	ENSG00000146143	PRIM2	57437841	58137841	0.801824510097504	57487841
chr6	ENSG00000146143	PRIM2	57437841	58137841	0.801824510097504	57487841
chr6	ENSG00000146143	PRIM2	57437841	58137841	0.801824510097504	57487841
chr6	ENSG00000146143	PRIM2	57437841	58137841	0.801824510097504	57487841
chr6	ENSG00000146143	PRIM2	57437841	58137841	0.801824510097504	57487841
chr6	ENSG00000146143	PRIM2	57437841	58137841	0.801824510097504	57487841
chr6	ENSG00000146143	PRIM2	57437841	58137841	0.801824510097504	57487841
chr6	ENSG00000146143	PRIM2	57437841	58137841	0.801824510097504	57487841
chr6	ENSG00000146143	PRIM2	57437841	58137841	0.801824510097504	57487841
chr6	ENSG00000146143	PRIM2	57437841	58137841	0.801824510097504	57487841
chr6	ENSG00000146143	PRIM2	57437841	58137841	0.801824510097504	57487841
chr6	ENSG00000146143	PRIM2	57437841	58137841	0.801824510097504	57487841
chr6	ENSG00000146143	PRIM2	57437841	58137841	0.801824510097504	57487841
chr6	ENSG00000146143	PRIM2	57437841	58137841	0.801824510097504	57487841
chr6	ENSG00000146143	PRIM2	57437841	58137841	0.801824510097504	57487841
chr6	ENSG00000146143	PRIM2	57437841	58137841	0.801824510097504	57487841
chr6	ENSG00000146143	PRIM2	57437841	58137841	0.801824510097504	57487841
chr6	ENSG00000146143	PRIM2	57437841	58137841	0.801824510097504	57487841
chr6	ENSG00000146143	PRIM2	57437841	58137841	0.801824510097504	57487841
chr6	ENSG00000146143	PRIM2	57437841	58137841	0.801824510097504	57487841
chr6	ENSG00000146143	PRIM2	57437841	58137841	0.801824510097504	57487841
chr6	ENSG00000146143	PRIM2	57437841	58137841	0.801824510097504	57487841
chr6	ENSG00000146143	PRIM2	57437841	58137841	0.801824510097504	57487841
chr6	ENSG00000146143	PRIM2	57437841	58137841	0.801824510097504	57487841
chr6	ENSG00000146143	PRIM2	57437841	58137841	0.801824510097504	57487841
chr6	ENSG00000146143	PRIM2	57437841	58137841	0.801824510097504	57487841
chr6	ENSG00000146143	PRIM2	57437841	58137841	0.801824510097504	57487841
chr6	ENSG00000146143	PRIM2	57437841	58137841	0.801824510097504	57487841
chr6	ENSG00000146143	PRIM2	57437841	58137841	0.801824510097504	57487841
chr6	ENSG00000146143	PRIM2	57437841	58137841	0.801824510097504	57487841
chr6	ENSG00000146143	PRIM2	57437841	58137841	0.801824510097504	57487841
chr6	ENSG00000146143	PRIM2	57437841	58137841	0.801824510097504	57487841
chr6	ENSG00000146143	PRIM2	57437841	58137841	0.801824510097504	57487841
chr6	ENSG00000146143	PRIM2	57437841	58137841	0.801824510097504	57487841
chr6	ENSG00000146143	PRIM2	57437841	58137841	0.801824510097504	57487841
chr6	ENSG00000146143	PRIM2	57437841	58137841	0.801824510097504	57487841
chr6	ENSG00000146143	PRIM2	57437841	58137841	0.801824510097504	57487841
chr6	ENSG00000146143	PRIM2	57437841	58137841	0.801824510097504	57487841
chr6	ENSG00000146143	PRIM2	57437841	58137841	0.801824510097504	57487841
chr6	ENSG00000146143	PRIM2	57437841	58137841	0.801824510097504	57487841
chr6	ENSG00000146143	PRIM2	57437841	58137841	0.801824510097504	57487841
chr6	ENSG00000146143	PRIM2	57437841	58137841	0.801824510097504	57487841
chr6	ENSG00000146143	PRIM2	57437841	58137841	0.801824510097504	57487841
chr6	ENSG00000146143	PRIM2	57437841	58137841	0.801824510097504	57487841
chr6	ENSG00000146143	PRIM2	57437841	58137841	0.801824510097504	57487841
chr6	ENSG00000146143	PRIM2	57437841	58137841	0.857967972755432	57497841
chr6	ENSG00000146143	PRIM2	57437841	58137841	0.857967972755432	57497841
chr6	ENSG00000146143	PRIM2	57437841	58137841	0.857967972755432	57497841
chr6	ENSG00000146143	PRIM2	57437841	58137841	0.857967972755432	57497841
chr6	ENSG00000146143	PRIM2	57437841	58137841	0.857967972755432	57497841
chr6	ENSG00000146143	PRIM2	57437841	58137841	0.857967972755432	57497841
chr6	ENSG00000146143	PRIM2	57437841	58137841	0.857967972755432	57497841
chr6	ENSG00000146143	PRIM2	57437841	58137841	0.857967972755432	57497841
chr6	ENSG00000146143	PRIM2	57437841	58137841	0.857967972755432	57497841
chr6	ENSG00000146143	PRIM2	57437841	58137841	0.857967972755432	57497841
chr6	ENSG00000146143	PRIM2	57437841	58137841	0.857967972755432	57497841
chr6	ENSG00000146143	PRIM2	57437841	58137841	0.857967972755432	57497841
chr6	ENSG00000146143	PRIM2	57437841	58137841	0.857967972755432	57497841
chr6	ENSG00000146143	PRIM2	57437841	58137841	0.857967972755432	57497841
chr6	ENSG00000146143	PRIM2	57437841	58137841	0.857967972755432	57497841
chr6	ENSG00000146143	PRIM2	57437841	58137841	0.857967972755432	57497841
chr6	ENSG00000146143	PRIM2	57437841	58137841	0.857967972755432	57497841
chr6	ENSG00000146143	PRIM2	57437841	58137841	0.857967972755432	57497841
chr6	ENSG00000146143	PRIM2	57437841	58137841	0.857967972755432	57497841
chr6	ENSG00000146143	PRIM2	57437841	58137841	0.857967972755432	57497841
chr6	ENSG00000146143	PRIM2	57437841	58137841	0.857967972755432	57497841
chr6	ENSG00000146143	PRIM2	57437841	58137841	0.857967972755432	57497841
chr6	ENSG00000146143	PRIM2	57437841	58137841	0.857967972755432	57497841
chr6	ENSG00000146143	PRIM2	57437841	58137841	0.857967972755432	57497841
chr6	ENSG00000146143	PRIM2	57437841	58137841	0.857967972755432	57497841
chr6	ENSG00000146143	PRIM2	57437841	58137841	0.857967972755432	57497841
chr6	ENSG00000146143	PRIM2	57437841	58137841	0.857967972755432	57497841
chr6	ENSG00000146143	PRIM2	57437841	58137841	0.857967972755432	57497841
chr6	ENSG00000146143	PRIM2	57437841	58137841	0.857967972755432	57497841
chr6	ENSG00000146143	PRIM2	57437841	58137841	0.857967972755432	57497841
chr6	ENSG00000146143	PRIM2	57437841	58137841	0.857967972755432	57497841
chr6	ENSG00000146143	PRIM2	57437841	58137841	0.857967972755432	57497841
chr6	ENSG00000146143	PRIM2	57437841	58137841	0.857967972755432	57497841
chr6	ENSG00000146143	PRIM2	57437841	58137841	0.857967972755432	57497841
chr6	ENSG00000146143	PRIM2	57437841	58137841	0.857967972755432	57497841
chr6	ENSG00000146143	PRIM2	57437841	58137841	0.857967972755432	57497841
chr6	ENSG00000146143	PRIM2	57437841	58137841	0.857967972755432	57497841
chr6	ENSG00000146143	PRIM2	57437841	58137841	0.857967972755432	57497841
chr6	ENSG00000146143	PRIM2	57437841	58137841	0.857967972755432	57497841
chr6	ENSG00000146143	PRIM2	57437841	58137841	0.911209464073181	57507841
chr6	ENSG00000146143	PRIM2	57437841	58137841	0.911209464073181	57507841
chr6	ENSG00000146143	PRIM2	57437841	58137841	0.911209464073181	57507841
chr6	ENSG00000146143	PRIM2	57437841	58137841	0.911209464073181	57507841
chr6	ENSG00000146143	PRIM2	57437841	58137841	0.911209464073181	57507841
chr6	ENSG00000146143	PRIM2	57437841	58137841	0.911209464073181	57507841
chr6	ENSG00000146143	PRIM2	57437841	58137841	0.911209464073181	57507841
chr6	ENSG00000146143	PRIM2	57437841	58137841	0.911209464073181	57507841
chr6	ENSG00000146143	PRIM2	57437841	58137841	0.911209464073181	57507841
chr6	ENSG00000146143	PRIM2	57437841	58137841	0.911209464073181	57507841
chr6	ENSG00000146143	PRIM2	57437841	58137841	0.911209464073181	57507841
chr6	ENSG00000146143	PRIM2	57437841	58137841	0.911209464073181	57507841
chr6	ENSG00000146143	PRIM2	57437841	58137841	0.911209464073181	57507841
chr6	ENSG00000146143	PRIM2	57437841	58137841	0.911209464073181	57507841
chr6	ENSG00000146143	PRIM2	57437841	58137841	0.911209464073181	57507841
chr6	ENSG00000146143	PRIM2	57437841	58137841	0.911209464073181	57507841
chr6	ENSG00000146143	PRIM2	57437841	58137841	0.911209464073181	57507841
chr6	ENSG00000146143	PRIM2	57437841	58137841	0.911209464073181	57507841
chr6	ENSG00000146143	PRIM2	57437841	58137841	0.911209464073181	57507841
chr6	ENSG00000146143	PRIM2	57437841	58137841	0.911209464073181	57507841
chr6	ENSG00000146143	PRIM2	57437841	58137841	0.911209464073181	57507841
chr6	ENSG00000146143	PRIM2	57437841	58137841	0.911209464073181	57507841
chr6	ENSG00000146143	PRIM2	57437841	58137841	0.911209464073181	57507841
chr6	ENSG00000146143	PRIM2	57437841	58137841	0.911209464073181	57507841
chr6	ENSG00000146143	PRIM2	57437841	58137841	0.911209464073181	57507841
chr6	ENSG00000146143	PRIM2	57437841	58137841	0.911209464073181	57507841
chr6	ENSG00000146143	PRIM2	57437841	58137841	0.911209464073181	57507841
chr6	ENSG00000146143	PRIM2	57437841	58137841	0.911209464073181	57507841
chr6	ENSG00000146143	PRIM2	57437841	58137841	0.911209464073181	57507841
chr6	ENSG00000146143	PRIM2	57437841	58137841	0.911209464073181	57507841
chr6	ENSG00000146143	PRIM2	57437841	58137841	0.911209464073181	57507841
chr6	ENSG00000146143	PRIM2	57437841	58137841	0.911209464073181	57507841
chr6	ENSG00000146143	PRIM2	57437841	58137841	0.911209464073181	57507841
chr6	ENSG00000146143	PRIM2	57437841	58137841	0.911209464073181	57507841
chr6	ENSG00000146143	PRIM2	57437841	58137841	0.911209464073181	57507841
chr6	ENSG00000146143	PRIM2	57437841	58137841	0.911209464073181	57507841
chr6	ENSG00000146143	PRIM2	57437841	58137841	0.911209464073181	57507841
chr6	ENSG00000146143	PRIM2	57437841	58137841	0.911209464073181	57507841
chr6	ENSG00000146143	PRIM2	57437841	58137841	0.911209464073181	57507841
chr6	ENSG00000146143	PRIM2	57437841	58137841	0.911209464073181	57507841
chr6	ENSG00000146143	PRIM2	57437841	58137841	0.911209464073181	57507841
chr6	ENSG00000146143	PRIM2	57437841	58137841	0.911209464073181	57507841
chr6	ENSG00000146143	PRIM2	57437841	58137841	0.911209464073181	57507841
chr6	ENSG00000146143	PRIM2	57437841	58137841	0.911209464073181	57507841
chr6	ENSG00000146143	PRIM2	57437841	58137841	0.911209464073181	57507841
chr6	ENSG00000146143	PRIM2	57437841	58137841	0.911209464073181	57507841
chr6	ENSG00000146143	PRIM2	57437841	58137841	0.911209464073181	57507841
chr6	ENSG00000146143	PRIM2	57437841	58137841	0.911209464073181	57507841
chr6	ENSG00000146143	PRIM2	57437841	58137841	0.911209464073181	57507841
chr6	ENSG00000146143	PRIM2	57437841	58137841	0.911209464073181	57507841
chr6	ENSG00000146143	PRIM2	57437841	58137841	0.930177986621857	57517841
chr6	ENSG00000146143	PRIM2	57437841	58137841	0.930177986621857	57517841
chr6	ENSG00000146143	PRIM2	57437841	58137841	0.999990224838257	86617841
chr6	ENSG00000146143	PRIM2	57437841	58137841	0.792757332324982	44867841
chr6	ENSG00000146143	PRIM2	57437841	58137841	1	77087841
chr6	ENSG00000146143	PRIM2	57437841	58137841	0.513857185840607	57437841
chr6	ENSG00000146143	PRIM2	57437841	58137841	0.513857185840607	57437841
chr6	ENSG00000146143	PRIM2	57437841	58137841	0.513857185840607	57437841
chr6	ENSG00000146143	PRIM2	57437841	58137841	0.513857185840607	57437841
chr6	ENSG00000146143	PRIM2	57437841	58137841	0.513857185840607	57437841
chr6	ENSG00000146143	PRIM2	57437841	58137841	0.513857185840607	57437841
chr6	ENSG00000146143	PRIM2	57437841	58137841	0.513857185840607	57437841
chr6	ENSG00000146143	PRIM2	57437841	58137841	0.513857185840607	57437841
chr6	ENSG00000146143	PRIM2	57437841	58137841	0.513857185840607	57437841
chr6	ENSG00000146143	PRIM2	57437841	58137841	0.513857185840607	57437841
chr6	ENSG00000146143	PRIM2	57437841	58137841	0.513857185840607	57437841
chr6	ENSG00000146143	PRIM2	57437841	58137841	0.513857185840607	57437841
chr6	ENSG00000146143	PRIM2	57437841	58137841	0.513857185840607	57437841
chr6	ENSG00000146143	PRIM2	57437841	58137841	0.513857185840607	57437841
chr6	ENSG00000146143	PRIM2	57437841	58137841	0.513857185840607	57437841
chr6	ENSG00000146143	PRIM2	57437841	58137841	0.513857185840607	57437841
chr6	ENSG00000146143	PRIM2	57437841	58137841	0.513857185840607	57437841
chr6	ENSG00000146143	PRIM2	57437841	58137841	0.513857185840607	57437841
chr6	ENSG00000146143	PRIM2	57437841	58137841	0.513857185840607	57437841
chr6	ENSG00000146143	PRIM2	57437841	58137841	0.513857185840607	57437841
chr6	ENSG00000146143	PRIM2	57437841	58137841	0.513857185840607	57437841
chr6	ENSG00000146143	PRIM2	57437841	58137841	0.513857185840607	57437841
chr6	ENSG00000146143	PRIM2	57437841	58137841	0.513857185840607	57437841
chr6	ENSG00000146143	PRIM2	57437841	58137841	0.513857185840607	57437841
chr6	ENSG00000146143	PRIM2	57437841	58137841	0.513857185840607	57437841
chr6	ENSG00000146143	PRIM2	57437841	58137841	0.513857185840607	57437841
chr6	ENSG00000146143	PRIM2	57437841	58137841	0.513857185840607	57437841
chr6	ENSG00000146143	PRIM2	57437841	58137841	0.513857185840607	57437841
chr6	ENSG00000146143	PRIM2	57437841	58137841	0.513857185840607	57437841
chr6	ENSG00000146143	PRIM2	57437841	58137841	0.513857185840607	57437841
chr6	ENSG00000146143	PRIM2	57437841	58137841	0.513857185840607	57437841
chr6	ENSG00000146143	PRIM2	57437841	58137841	0.513857185840607	57437841
chr6	ENSG00000146143	PRIM2	57437841	58137841	0.513857185840607	57437841
chr6	ENSG00000146143	PRIM2	57437841	58137841	0.513857185840607	57437841
chr6	ENSG00000146143	PRIM2	57437841	58137841	0.513857185840607	57437841
chr6	ENSG00000146143	PRIM2	57437841	58137841	0.513857185840607	57437841
chr6	ENSG00000146143	PRIM2	57437841	58137841	0.513857185840607	57437841
chr6	ENSG00000146143	PRIM2	57437841	58137841	0.513857185840607	57437841
chr6	ENSG00000146143	PRIM2	57437841	58137841	0.513857185840607	57437841
chr6	ENSG00000146143	PRIM2	57437841	58137841	0.513857185840607	57437841
chr6	ENSG00000146143	PRIM2	57437841	58137841	0.513857185840607	57437841
chr6	ENSG00000146143	PRIM2	57437841	58137841	0.513857185840607	57437841
chr6	ENSG00000146143	PRIM2	57437841	58137841	0.513857185840607	57437841
chr6	ENSG00000146143	PRIM2	57437841	58137841	0.513857185840607	57437841
chr6	ENSG00000146143	PRIM2	57437841	58137841	0.513857185840607	57437841
chr6	ENSG00000146143	PRIM2	57437841	58137841	0.513857185840607	57437841
chr6	ENSG00000146143	PRIM2	57437841	58137841	0.513857185840607	57437841
chr6	ENSG00000146143	PRIM2	57437841	58137841	0.513857185840607	57437841
chr6	ENSG00000146143	PRIM2	57437841	58137841	0.513857185840607	57437841
chr6	ENSG00000146143	PRIM2	57437841	58137841	0.581299662590027	57447841
chr6	ENSG00000146143	PRIM2	57437841	58137841	0.581299662590027	57447841
chr6	ENSG00000146143	PRIM2	57437841	58137841	0.581299662590027	57447841
chr6	ENSG00000146143	PRIM2	57437841	58137841	0.581299662590027	57447841
chr6	ENSG00000146143	PRIM2	57437841	58137841	0.581299662590027	57447841
chr6	ENSG00000146143	PRIM2	57437841	58137841	0.581299662590027	57447841
chr6	ENSG00000146143	PRIM2	57437841	58137841	0.581299662590027	57447841
chr6	ENSG00000146143	PRIM2	57437841	58137841	0.581299662590027	57447841
chr6	ENSG00000146143	PRIM2	57437841	58137841	0.581299662590027	57447841
chr6	ENSG00000146143	PRIM2	57437841	58137841	0.581299662590027	57447841
chr6	ENSG00000146143	PRIM2	57437841	58137841	0.581299662590027	57447841
chr6	ENSG00000146143	PRIM2	57437841	58137841	0.581299662590027	57447841
chr6	ENSG00000146143	PRIM2	57437841	58137841	0.581299662590027	57447841
chr6	ENSG00000146143	PRIM2	57437841	58137841	0.581299662590027	57447841
chr6	ENSG00000146143	PRIM2	57437841	58137841	0.581299662590027	57447841
chr6	ENSG00000146143	PRIM2	57437841	58137841	0.581299662590027	57447841
chr6	ENSG00000146143	PRIM2	57437841	58137841	0.581299662590027	57447841
chr6	ENSG00000146143	PRIM2	57437841	58137841	0.581299662590027	57447841
chr6	ENSG00000146143	PRIM2	57437841	58137841	0.581299662590027	57447841
chr6	ENSG00000146143	PRIM2	57437841	58137841	0.581299662590027	57447841
chr6	ENSG00000146143	PRIM2	57437841	58137841	0.581299662590027	57447841
chr6	ENSG00000146143	PRIM2	57437841	58137841	0.581299662590027	57447841
chr6	ENSG00000146143	PRIM2	57437841	58137841	0.581299662590027	57447841
chr6	ENSG00000146143	PRIM2	57437841	58137841	0.581299662590027	57447841
chr6	ENSG00000146143	PRIM2	57437841	58137841	0.581299662590027	57447841
chr6	ENSG00000146143	PRIM2	57437841	58137841	0.581299662590027	57447841
chr6	ENSG00000146143	PRIM2	57437841	58137841	0.581299662590027	57447841
chr6	ENSG00000146143	PRIM2	57437841	58137841	0.581299662590027	57447841
chr6	ENSG00000146143	PRIM2	57437841	58137841	0.581299662590027	57447841
chr6	ENSG00000146143	PRIM2	57437841	58137841	0.581299662590027	57447841
chr6	ENSG00000146143	PRIM2	57437841	58137841	0.581299662590027	57447841
chr6	ENSG00000146143	PRIM2	57437841	58137841	0.581299662590027	57447841
chr6	ENSG00000146143	PRIM2	57437841	58137841	0.581299662590027	57447841
chr6	ENSG00000146143	PRIM2	57437841	58137841	0.581299662590027	57447841
chr6	ENSG00000146143	PRIM2	57437841	58137841	0.581299662590027	57447841
chr6	ENSG00000146143	PRIM2	57437841	58137841	0.581299662590027	57447841
chr6	ENSG00000146143	PRIM2	57437841	58137841	0.581299662590027	57447841
chr6	ENSG00000146143	PRIM2	57437841	58137841	0.581299662590027	57447841
chr6	ENSG00000146143	PRIM2	57437841	58137841	0.581299662590027	57447841
chr6	ENSG00000146143	PRIM2	57437841	58137841	0.581299662590027	57447841
chr6	ENSG00000146143	PRIM2	57437841	58137841	0.581299662590027	57447841
chr6	ENSG00000146143	PRIM2	57437841	58137841	0.581299662590027	57447841
chr6	ENSG00000146143	PRIM2	57437841	58137841	0.581299662590027	57447841
chr6	ENSG00000146143	PRIM2	57437841	58137841	0.581299662590027	57447841
chr6	ENSG00000146143	PRIM2	57437841	58137841	0.581299662590027	57447841
chr6	ENSG00000146143	PRIM2	57437841	58137841	0.581299662590027	57447841
chr6	ENSG00000146143	PRIM2	57437841	58137841	0.597415506839752	57457841
chr6	ENSG00000146143	PRIM2	57437841	58137841	0.597415506839752	57457841
chr6	ENSG00000146143	PRIM2	57437841	58137841	0.597415506839752	57457841
chr6	ENSG00000146143	PRIM2	57437841	58137841	0.597415506839752	57457841
chr6	ENSG00000146143	PRIM2	57437841	58137841	0.597415506839752	57457841
chr6	ENSG00000146143	PRIM2	57437841	58137841	0.597415506839752	57457841
chr6	ENSG00000146143	PRIM2	57437841	58137841	0.597415506839752	57457841
chr6	ENSG00000146143	PRIM2	57437841	58137841	0.597415506839752	57457841
chr6	ENSG00000146143	PRIM2	57437841	58137841	0.597415506839752	57457841
chr6	ENSG00000146143	PRIM2	57437841	58137841	0.597415506839752	57457841
chr6	ENSG00000146143	PRIM2	57437841	58137841	0.597415506839752	57457841
chr6	ENSG00000146143	PRIM2	57437841	58137841	0.597415506839752	57457841
chr6	ENSG00000146143	PRIM2	57437841	58137841	0.597415506839752	57457841
chr6	ENSG00000146143	PRIM2	57437841	58137841	0.597415506839752	57457841
chr6	ENSG00000146143	PRIM2	57437841	58137841	0.597415506839752	57457841
chr6	ENSG00000146143	PRIM2	57437841	58137841	0.597415506839752	57457841
chr6	ENSG00000146143	PRIM2	57437841	58137841	0.597415506839752	57457841
chr6	ENSG00000146143	PRIM2	57437841	58137841	0.597415506839752	57457841
chr6	ENSG00000146143	PRIM2	57437841	58137841	0.597415506839752	57457841
chr6	ENSG00000146143	PRIM2	57437841	58137841	0.597415506839752	57457841
chr6	ENSG00000146143	PRIM2	57437841	58137841	0.597415506839752	57457841
chr6	ENSG00000146143	PRIM2	57437841	58137841	0.597415506839752	57457841
chr6	ENSG00000146143	PRIM2	57437841	58137841	0.597415506839752	57457841
chr6	ENSG00000146143	PRIM2	57437841	58137841	0.597415506839752	57457841
chr6	ENSG00000146143	PRIM2	57437841	58137841	0.597415506839752	57457841
chr6	ENSG00000146143	PRIM2	57437841	58137841	0.597415506839752	57457841
chr6	ENSG00000146143	PRIM2	57437841	58137841	0.597415506839752	57457841
chr6	ENSG00000146143	PRIM2	57437841	58137841	0.597415506839752	57457841
chr6	ENSG00000146143	PRIM2	57437841	58137841	0.597415506839752	57457841
chr6	ENSG00000146143	PRIM2	57437841	58137841	0.597415506839752	57457841
chr6	ENSG00000146143	PRIM2	57437841	58137841	0.597415506839752	57457841
chr6	ENSG00000146143	PRIM2	57437841	58137841	0.597415506839752	57457841
chr6	ENSG00000146143	PRIM2	57437841	58137841	0.597415506839752	57457841
chr6	ENSG00000146143	PRIM2	57437841	58137841	0.597415506839752	57457841
chr6	ENSG00000146143	PRIM2	57437841	58137841	0.597415506839752	57457841
chr6	ENSG00000146143	PRIM2	57437841	58137841	0.597415506839752	57457841
chr6	ENSG00000146143	PRIM2	57437841	58137841	0.597415506839752	57457841
chr6	ENSG00000146143	PRIM2	57437841	58137841	0.597415506839752	57457841
chr6	ENSG00000146143	PRIM2	57437841	58137841	0.597415506839752	57457841
chr6	ENSG00000146143	PRIM2	57437841	58137841	0.597415506839752	57457841
chr6	ENSG00000146143	PRIM2	57437841	58137841	0.597415506839752	57457841
chr6	ENSG00000146143	PRIM2	57437841	58137841	0.597415506839752	57457841
chr6	ENSG00000146143	PRIM2	57437841	58137841	0.597415506839752	57457841
chr6	ENSG00000146143	PRIM2	57437841	58137841	0.66703337430954	57467841
chr6	ENSG00000146143	PRIM2	57437841	58137841	0.66703337430954	57467841
chr6	ENSG00000146143	PRIM2	57437841	58137841	0.66703337430954	57467841
chr6	ENSG00000146143	PRIM2	57437841	58137841	0.66703337430954	57467841
chr6	ENSG00000146143	PRIM2	57437841	58137841	0.66703337430954	57467841
chr6	ENSG00000146143	PRIM2	57437841	58137841	0.66703337430954	57467841
chr6	ENSG00000146143	PRIM2	57437841	58137841	0.66703337430954	57467841
chr6	ENSG00000146143	PRIM2	57437841	58137841	0.66703337430954	57467841
chr6	ENSG00000146143	PRIM2	57437841	58137841	0.66703337430954	57467841
chr6	ENSG00000146143	PRIM2	57437841	58137841	0.66703337430954	57467841
chr6	ENSG00000146143	PRIM2	57437841	58137841	0.66703337430954	57467841
chr6	ENSG00000146143	PRIM2	57437841	58137841	0.66703337430954	57467841
chr6	ENSG00000146143	PRIM2	57437841	58137841	0.66703337430954	57467841
chr6	ENSG00000146143	PRIM2	57437841	58137841	0.66703337430954	57467841
chr6	ENSG00000146143	PRIM2	57437841	58137841	0.66703337430954	57467841
chr6	ENSG00000146143	PRIM2	57437841	58137841	0.66703337430954	57467841
chr6	ENSG00000146143	PRIM2	57437841	58137841	0.66703337430954	57467841
chr6	ENSG00000146143	PRIM2	57437841	58137841	0.66703337430954	57467841
chr6	ENSG00000146143	PRIM2	57437841	58137841	0.66703337430954	57467841
chr6	ENSG00000146143	PRIM2	57437841	58137841	0.66703337430954	57467841
chr6	ENSG00000146143	PRIM2	57437841	58137841	0.66703337430954	57467841
chr6	ENSG00000146143	PRIM2	57437841	58137841	0.66703337430954	57467841
chr6	ENSG00000146143	PRIM2	57437841	58137841	0.66703337430954	57467841
chr6	ENSG00000146143	PRIM2	57437841	58137841	0.66703337430954	57467841
chr6	ENSG00000146143	PRIM2	57437841	58137841	0.66703337430954	57467841
chr6	ENSG00000146143	PRIM2	57437841	58137841	0.66703337430954	57467841
chr6	ENSG00000146143	PRIM2	57437841	58137841	0.66703337430954	57467841
chr6	ENSG00000146143	PRIM2	57437841	58137841	0.66703337430954	57467841
chr6	ENSG00000146143	PRIM2	57437841	58137841	0.66703337430954	57467841
chr6	ENSG00000146143	PRIM2	57437841	58137841	0.66703337430954	57467841
chr6	ENSG00000146143	PRIM2	57437841	58137841	0.66703337430954	57467841
chr6	ENSG00000146143	PRIM2	57437841	58137841	0.66703337430954	57467841
chr6	ENSG00000146143	PRIM2	57437841	58137841	0.66703337430954	57467841
chr6	ENSG00000146143	PRIM2	57437841	58137841	0.66703337430954	57467841
chr6	ENSG00000146143	PRIM2	57437841	58137841	0.66703337430954	57467841
chr6	ENSG00000146143	PRIM2	57437841	58137841	0.66703337430954	57467841
chr6	ENSG00000146143	PRIM2	57437841	58137841	0.66703337430954	57467841
chr6	ENSG00000146143	PRIM2	57437841	58137841	0.66703337430954	57467841
chr6	ENSG00000146143	PRIM2	57437841	58137841	0.66703337430954	57467841
chr6	ENSG00000146143	PRIM2	57437841	58137841	0.66703337430954	57467841
chr6	ENSG00000146143	PRIM2	57437841	58137841	0.66703337430954	57467841
chr6	ENSG00000146143	PRIM2	57437841	58137841	0.66703337430954	57467841
chr6	ENSG00000146143	PRIM2	57437841	58137841	0.713903784751892	57477841
chr6	ENSG00000146143	PRIM2	57437841	58137841	0.713903784751892	57477841
chr6	ENSG00000146143	PRIM2	57437841	58137841	0.713903784751892	57477841
chr6	ENSG00000146143	PRIM2	57437841	58137841	0.713903784751892	57477841
chr6	ENSG00000146143	PRIM2	57437841	58137841	0.713903784751892	57477841
chr6	ENSG00000146143	PRIM2	57437841	58137841	0.713903784751892	57477841
chr6	ENSG00000146143	PRIM2	57437841	58137841	0.713903784751892	57477841
chr6	ENSG00000146143	PRIM2	57437841	58137841	0.713903784751892	57477841
chr6	ENSG00000146143	PRIM2	57437841	58137841	0.713903784751892	57477841
chr6	ENSG00000146143	PRIM2	57437841	58137841	0.713903784751892	57477841
chr6	ENSG00000146143	PRIM2	57437841	58137841	0.713903784751892	57477841
chr6	ENSG00000146143	PRIM2	57437841	58137841	0.713903784751892	57477841
chr6	ENSG00000146143	PRIM2	57437841	58137841	0.713903784751892	57477841
chr6	ENSG00000146143	PRIM2	57437841	58137841	0.713903784751892	57477841
chr6	ENSG00000146143	PRIM2	57437841	58137841	0.713903784751892	57477841
chr6	ENSG00000146143	PRIM2	57437841	58137841	0.713903784751892	57477841
chr6	ENSG00000146143	PRIM2	57437841	58137841	0.713903784751892	57477841
chr6	ENSG00000146143	PRIM2	57437841	58137841	0.713903784751892	57477841
chr6	ENSG00000146143	PRIM2	57437841	58137841	0.713903784751892	57477841
chr6	ENSG00000146143	PRIM2	57437841	58137841	0.713903784751892	57477841
chr6	ENSG00000146143	PRIM2	57437841	58137841	0.713903784751892	57477841
chr6	ENSG00000146143	PRIM2	57437841	58137841	0.713903784751892	57477841
chr6	ENSG00000146143	PRIM2	57437841	58137841	0.713903784751892	57477841
chr6	ENSG00000146143	PRIM2	57437841	58137841	0.713903784751892	57477841
chr6	ENSG00000146143	PRIM2	57437841	58137841	0.713903784751892	57477841
chr6	ENSG00000146143	PRIM2	57437841	58137841	0.713903784751892	57477841
chr6	ENSG00000146143	PRIM2	57437841	58137841	0.713903784751892	57477841
chr6	ENSG00000146143	PRIM2	57437841	58137841	0.713903784751892	57477841
chr6	ENSG00000146143	PRIM2	57437841	58137841	0.713903784751892	57477841
chr6	ENSG00000146143	PRIM2	57437841	58137841	0.713903784751892	57477841
chr6	ENSG00000146143	PRIM2	57437841	58137841	0.713903784751892	57477841
chr6	ENSG00000146143	PRIM2	57437841	58137841	0.713903784751892	57477841
chr6	ENSG00000146143	PRIM2	57437841	58137841	0.713903784751892	57477841
chr6	ENSG00000146143	PRIM2	57437841	58137841	0.713903784751892	57477841
chr6	ENSG00000146143	PRIM2	57437841	58137841	0.713903784751892	57477841
chr6	ENSG00000146143	PRIM2	57437841	58137841	0.713903784751892	57477841
chr6	ENSG00000146143	PRIM2	57437841	58137841	0.713903784751892	57477841
chr6	ENSG00000146143	PRIM2	57437841	58137841	0.713903784751892	57477841
chr6	ENSG00000146143	PRIM2	57437841	58137841	0.713903784751892	57477841
chr6	ENSG00000146143	PRIM2	57437841	58137841	0.713903784751892	57477841
chr6	ENSG00000146143	PRIM2	57437841	58137841	0.713903784751892	57477841
chr6	ENSG00000146143	PRIM2	57437841	58137841	0.713903784751892	57477841
chr6	ENSG00000146143	PRIM2	57437841	58137841	0.801824510097504	57487841
chr6	ENSG00000146143	PRIM2	57437841	58137841	0.801824510097504	57487841
chr6	ENSG00000146143	PRIM2	57437841	58137841	0.801824510097504	57487841
chr6	ENSG00000146143	PRIM2	57437841	58137841	0.801824510097504	57487841
chr6	ENSG00000146143	PRIM2	57437841	58137841	0.801824510097504	57487841
chr6	ENSG00000146143	PRIM2	57437841	58137841	0.801824510097504	57487841
chr6	ENSG00000146143	PRIM2	57437841	58137841	0.801824510097504	57487841
chr6	ENSG00000146143	PRIM2	57437841	58137841	0.801824510097504	57487841
chr6	ENSG00000146143	PRIM2	57437841	58137841	0.801824510097504	57487841
chr6	ENSG00000146143	PRIM2	57437841	58137841	0.801824510097504	57487841
chr6	ENSG00000146143	PRIM2	57437841	58137841	0.801824510097504	57487841
chr6	ENSG00000146143	PRIM2	57437841	58137841	0.801824510097504	57487841
chr6	ENSG00000146143	PRIM2	57437841	58137841	0.801824510097504	57487841
chr6	ENSG00000146143	PRIM2	57437841	58137841	0.801824510097504	57487841
chr6	ENSG00000146143	PRIM2	57437841	58137841	0.801824510097504	57487841
chr6	ENSG00000146143	PRIM2	57437841	58137841	0.801824510097504	57487841
chr6	ENSG00000146143	PRIM2	57437841	58137841	0.801824510097504	57487841
chr6	ENSG00000146143	PRIM2	57437841	58137841	0.801824510097504	57487841
chr6	ENSG00000146143	PRIM2	57437841	58137841	0.801824510097504	57487841
chr6	ENSG00000146143	PRIM2	57437841	58137841	0.801824510097504	57487841
chr6	ENSG00000146143	PRIM2	57437841	58137841	0.801824510097504	57487841
chr6	ENSG00000146143	PRIM2	57437841	58137841	0.801824510097504	57487841
chr6	ENSG00000146143	PRIM2	57437841	58137841	0.801824510097504	57487841
chr6	ENSG00000146143	PRIM2	57437841	58137841	0.801824510097504	57487841
chr6	ENSG00000146143	PRIM2	57437841	58137841	0.801824510097504	57487841
chr6	ENSG00000146143	PRIM2	57437841	58137841	0.801824510097504	57487841
chr6	ENSG00000146143	PRIM2	57437841	58137841	0.801824510097504	57487841
chr6	ENSG00000146143	PRIM2	57437841	58137841	0.801824510097504	57487841
chr6	ENSG00000146143	PRIM2	57437841	58137841	0.801824510097504	57487841
chr6	ENSG00000146143	PRIM2	57437841	58137841	0.801824510097504	57487841
chr6	ENSG00000146143	PRIM2	57437841	58137841	0.801824510097504	57487841
chr6	ENSG00000146143	PRIM2	57437841	58137841	0.801824510097504	57487841
chr6	ENSG00000146143	PRIM2	57437841	58137841	0.801824510097504	57487841
chr6	ENSG00000146143	PRIM2	57437841	58137841	0.801824510097504	57487841
chr6	ENSG00000146143	PRIM2	57437841	58137841	0.801824510097504	57487841
chr6	ENSG00000146143	PRIM2	57437841	58137841	0.801824510097504	57487841
chr6	ENSG00000146143	PRIM2	57437841	58137841	0.801824510097504	57487841
chr6	ENSG00000146143	PRIM2	57437841	58137841	0.801824510097504	57487841
chr6	ENSG00000146143	PRIM2	57437841	58137841	0.801824510097504	57487841
chr6	ENSG00000146143	PRIM2	57437841	58137841	0.801824510097504	57487841
chr6	ENSG00000146143	PRIM2	57437841	58137841	0.801824510097504	57487841
chr6	ENSG00000146143	PRIM2	57437841	58137841	0.801824510097504	57487841
chr6	ENSG00000146143	PRIM2	57437841	58137841	0.801824510097504	57487841
chr6	ENSG00000146143	PRIM2	57437841	58137841	0.801824510097504	57487841
chr6	ENSG00000146143	PRIM2	57437841	58137841	0.801824510097504	57487841
chr6	ENSG00000146143	PRIM2	57437841	58137841	0.857967972755432	57497841
chr6	ENSG00000146143	PRIM2	57437841	58137841	0.857967972755432	57497841
chr6	ENSG00000146143	PRIM2	57437841	58137841	0.857967972755432	57497841
chr6	ENSG00000146143	PRIM2	57437841	58137841	0.857967972755432	57497841
chr6	ENSG00000146143	PRIM2	57437841	58137841	0.857967972755432	57497841
chr6	ENSG00000146143	PRIM2	57437841	58137841	0.857967972755432	57497841
chr6	ENSG00000146143	PRIM2	57437841	58137841	0.857967972755432	57497841
chr6	ENSG00000146143	PRIM2	57437841	58137841	0.857967972755432	57497841
chr6	ENSG00000146143	PRIM2	57437841	58137841	0.857967972755432	57497841
chr6	ENSG00000146143	PRIM2	57437841	58137841	0.857967972755432	57497841
chr6	ENSG00000146143	PRIM2	57437841	58137841	0.857967972755432	57497841
chr6	ENSG00000146143	PRIM2	57437841	58137841	0.857967972755432	57497841
chr6	ENSG00000146143	PRIM2	57437841	58137841	0.857967972755432	57497841
chr6	ENSG00000146143	PRIM2	57437841	58137841	0.857967972755432	57497841
chr6	ENSG00000146143	PRIM2	57437841	58137841	0.857967972755432	57497841
chr6	ENSG00000146143	PRIM2	57437841	58137841	0.857967972755432	57497841
chr6	ENSG00000146143	PRIM2	57437841	58137841	0.857967972755432	57497841
chr6	ENSG00000146143	PRIM2	57437841	58137841	0.857967972755432	57497841
chr6	ENSG00000146143	PRIM2	57437841	58137841	0.857967972755432	57497841
chr6	ENSG00000146143	PRIM2	57437841	58137841	0.857967972755432	57497841
chr6	ENSG00000146143	PRIM2	57437841	58137841	0.857967972755432	57497841
chr6	ENSG00000146143	PRIM2	57437841	58137841	0.857967972755432	57497841
chr6	ENSG00000146143	PRIM2	57437841	58137841	0.857967972755432	57497841
chr6	ENSG00000146143	PRIM2	57437841	58137841	0.857967972755432	57497841
chr6	ENSG00000146143	PRIM2	57437841	58137841	0.857967972755432	57497841
chr6	ENSG00000146143	PRIM2	57437841	58137841	0.857967972755432	57497841
chr6	ENSG00000146143	PRIM2	57437841	58137841	0.857967972755432	57497841
chr6	ENSG00000146143	PRIM2	57437841	58137841	0.857967972755432	57497841
chr6	ENSG00000146143	PRIM2	57437841	58137841	0.857967972755432	57497841
chr6	ENSG00000146143	PRIM2	57437841	58137841	0.857967972755432	57497841
chr6	ENSG00000146143	PRIM2	57437841	58137841	0.857967972755432	57497841
chr6	ENSG00000146143	PRIM2	57437841	58137841	0.857967972755432	57497841
chr6	ENSG00000146143	PRIM2	57437841	58137841	0.857967972755432	57497841
chr6	ENSG00000146143	PRIM2	57437841	58137841	0.857967972755432	57497841
chr6	ENSG00000146143	PRIM2	57437841	58137841	0.857967972755432	57497841
chr6	ENSG00000146143	PRIM2	57437841	58137841	0.857967972755432	57497841
chr6	ENSG00000146143	PRIM2	57437841	58137841	0.857967972755432	57497841
chr6	ENSG00000146143	PRIM2	57437841	58137841	0.857967972755432	57497841
chr6	ENSG00000146143	PRIM2	57437841	58137841	0.857967972755432	57497841
chr6	ENSG00000146143	PRIM2	57437841	58137841	0.911209464073181	57507841
chr6	ENSG00000146143	PRIM2	57437841	58137841	0.911209464073181	57507841
chr6	ENSG00000146143	PRIM2	57437841	58137841	0.911209464073181	57507841
chr6	ENSG00000146143	PRIM2	57437841	58137841	0.911209464073181	57507841
chr6	ENSG00000146143	PRIM2	57437841	58137841	0.911209464073181	57507841
chr6	ENSG00000146143	PRIM2	57437841	58137841	0.911209464073181	57507841
chr6	ENSG00000146143	PRIM2	57437841	58137841	0.911209464073181	57507841
chr6	ENSG00000146143	PRIM2	57437841	58137841	0.911209464073181	57507841
chr6	ENSG00000146143	PRIM2	57437841	58137841	0.911209464073181	57507841
chr6	ENSG00000146143	PRIM2	57437841	58137841	0.911209464073181	57507841
chr6	ENSG00000146143	PRIM2	57437841	58137841	0.911209464073181	57507841
chr6	ENSG00000146143	PRIM2	57437841	58137841	0.911209464073181	57507841
chr6	ENSG00000146143	PRIM2	57437841	58137841	0.911209464073181	57507841
chr6	ENSG00000146143	PRIM2	57437841	58137841	0.911209464073181	57507841
chr6	ENSG00000146143	PRIM2	57437841	58137841	0.911209464073181	57507841
chr6	ENSG00000146143	PRIM2	57437841	58137841	0.911209464073181	57507841
chr6	ENSG00000146143	PRIM2	57437841	58137841	0.911209464073181	57507841
chr6	ENSG00000146143	PRIM2	57437841	58137841	0.911209464073181	57507841
chr6	ENSG00000146143	PRIM2	57437841	58137841	0.911209464073181	57507841
chr6	ENSG00000146143	PRIM2	57437841	58137841	0.911209464073181	57507841
chr6	ENSG00000146143	PRIM2	57437841	58137841	0.911209464073181	57507841
chr6	ENSG00000146143	PRIM2	57437841	58137841	0.911209464073181	57507841
chr6	ENSG00000146143	PRIM2	57437841	58137841	0.911209464073181	57507841
chr6	ENSG00000146143	PRIM2	57437841	58137841	0.911209464073181	57507841
chr6	ENSG00000146143	PRIM2	57437841	58137841	0.911209464073181	57507841
chr6	ENSG00000146143	PRIM2	57437841	58137841	0.911209464073181	57507841
chr6	ENSG00000146143	PRIM2	57437841	58137841	0.911209464073181	57507841
chr6	ENSG00000146143	PRIM2	57437841	58137841	0.911209464073181	57507841
chr6	ENSG00000146143	PRIM2	57437841	58137841	0.911209464073181	57507841
chr6	ENSG00000146143	PRIM2	57437841	58137841	0.911209464073181	57507841
chr6	ENSG00000146143	PRIM2	57437841	58137841	0.911209464073181	57507841
chr6	ENSG00000146143	PRIM2	57437841	58137841	0.911209464073181	57507841
chr6	ENSG00000146143	PRIM2	57437841	58137841	0.911209464073181	57507841
chr6	ENSG00000146143	PRIM2	57437841	58137841	0.911209464073181	57507841
chr6	ENSG00000146143	PRIM2	57437841	58137841	0.911209464073181	57507841
chr6	ENSG00000146143	PRIM2	57437841	58137841	0.911209464073181	57507841
chr6	ENSG00000146143	PRIM2	57437841	58137841	0.911209464073181	57507841
chr6	ENSG00000146143	PRIM2	57437841	58137841	0.911209464073181	57507841
chr6	ENSG00000146143	PRIM2	57437841	58137841	0.911209464073181	57507841
chr6	ENSG00000146143	PRIM2	57437841	58137841	0.911209464073181	57507841
chr6	ENSG00000146143	PRIM2	57437841	58137841	0.911209464073181	57507841
chr6	ENSG00000146143	PRIM2	57437841	58137841	0.911209464073181	57507841
chr6	ENSG00000146143	PRIM2	57437841	58137841	0.911209464073181	57507841
chr6	ENSG00000146143	PRIM2	57437841	58137841	0.911209464073181	57507841
chr6	ENSG00000146143	PRIM2	57437841	58137841	0.911209464073181	57507841
chr6	ENSG00000146143	PRIM2	57437841	58137841	0.911209464073181	57507841
chr6	ENSG00000146143	PRIM2	57437841	58137841	0.911209464073181	57507841
chr6	ENSG00000146143	PRIM2	57437841	58137841	0.911209464073181	57507841
chr6	ENSG00000146143	PRIM2	57437841	58137841	0.911209464073181	57507841
chr6	ENSG00000146143	PRIM2	57437841	58137841	0.911209464073181	57507841
chr6	ENSG00000146143	PRIM2	57437841	58137841	0.930177986621857	57517841
chr6	ENSG00000146143	PRIM2	57437841	58137841	0.930177986621857	57517841
chr6	ENSG00000146143	PRIM2	57437841	58137841	0.999990224838257	86617841
chr6	ENSG00000146143	PRIM2	57437841	58137841	0.792757332324982	44867841
chr6	ENSG00000146143	PRIM2	57437841	58137841	1	77087841
chr6	ENSG00000146143	PRIM2	57437841	58137841	0.513857185840607	57437841
chr6	ENSG00000146143	PRIM2	57437841	58137841	0.513857185840607	57437841
chr6	ENSG00000146143	PRIM2	57437841	58137841	0.513857185840607	57437841
chr6	ENSG00000146143	PRIM2	57437841	58137841	0.513857185840607	57437841
chr6	ENSG00000146143	PRIM2	57437841	58137841	0.513857185840607	57437841
chr6	ENSG00000146143	PRIM2	57437841	58137841	0.513857185840607	57437841
chr6	ENSG00000146143	PRIM2	57437841	58137841	0.513857185840607	57437841
chr6	ENSG00000146143	PRIM2	57437841	58137841	0.513857185840607	57437841
chr6	ENSG00000146143	PRIM2	57437841	58137841	0.513857185840607	57437841
chr6	ENSG00000146143	PRIM2	57437841	58137841	0.513857185840607	57437841
chr6	ENSG00000146143	PRIM2	57437841	58137841	0.513857185840607	57437841
chr6	ENSG00000146143	PRIM2	57437841	58137841	0.513857185840607	57437841
chr6	ENSG00000146143	PRIM2	57437841	58137841	0.513857185840607	57437841
chr6	ENSG00000146143	PRIM2	57437841	58137841	0.513857185840607	57437841
chr6	ENSG00000146143	PRIM2	57437841	58137841	0.513857185840607	57437841
chr6	ENSG00000146143	PRIM2	57437841	58137841	0.513857185840607	57437841
chr6	ENSG00000146143	PRIM2	57437841	58137841	0.513857185840607	57437841
chr6	ENSG00000146143	PRIM2	57437841	58137841	0.513857185840607	57437841
chr6	ENSG00000146143	PRIM2	57437841	58137841	0.513857185840607	57437841
chr6	ENSG00000146143	PRIM2	57437841	58137841	0.513857185840607	57437841
chr6	ENSG00000146143	PRIM2	57437841	58137841	0.513857185840607	57437841
chr6	ENSG00000146143	PRIM2	57437841	58137841	0.513857185840607	57437841
chr6	ENSG00000146143	PRIM2	57437841	58137841	0.513857185840607	57437841
chr6	ENSG00000146143	PRIM2	57437841	58137841	0.513857185840607	57437841
chr6	ENSG00000146143	PRIM2	57437841	58137841	0.513857185840607	57437841
chr6	ENSG00000146143	PRIM2	57437841	58137841	0.513857185840607	57437841
chr6	ENSG00000146143	PRIM2	57437841	58137841	0.513857185840607	57437841
chr6	ENSG00000146143	PRIM2	57437841	58137841	0.513857185840607	57437841
chr6	ENSG00000146143	PRIM2	57437841	58137841	0.513857185840607	57437841
chr6	ENSG00000146143	PRIM2	57437841	58137841	0.513857185840607	57437841
chr6	ENSG00000146143	PRIM2	57437841	58137841	0.513857185840607	57437841
chr6	ENSG00000146143	PRIM2	57437841	58137841	0.513857185840607	57437841
chr6	ENSG00000146143	PRIM2	57437841	58137841	0.513857185840607	57437841
chr6	ENSG00000146143	PRIM2	57437841	58137841	0.513857185840607	57437841
chr6	ENSG00000146143	PRIM2	57437841	58137841	0.513857185840607	57437841
chr6	ENSG00000146143	PRIM2	57437841	58137841	0.513857185840607	57437841
chr6	ENSG00000146143	PRIM2	57437841	58137841	0.513857185840607	57437841
chr6	ENSG00000146143	PRIM2	57437841	58137841	0.513857185840607	57437841
chr6	ENSG00000146143	PRIM2	57437841	58137841	0.513857185840607	57437841
chr6	ENSG00000146143	PRIM2	57437841	58137841	0.513857185840607	57437841
chr6	ENSG00000146143	PRIM2	57437841	58137841	0.513857185840607	57437841
chr6	ENSG00000146143	PRIM2	57437841	58137841	0.513857185840607	57437841
chr6	ENSG00000146143	PRIM2	57437841	58137841	0.513857185840607	57437841
chr6	ENSG00000146143	PRIM2	57437841	58137841	0.513857185840607	57437841
chr6	ENSG00000146143	PRIM2	57437841	58137841	0.513857185840607	57437841
chr6	ENSG00000146143	PRIM2	57437841	58137841	0.513857185840607	57437841
chr6	ENSG00000146143	PRIM2	57437841	58137841	0.513857185840607	57437841
chr6	ENSG00000146143	PRIM2	57437841	58137841	0.513857185840607	57437841
chr6	ENSG00000146143	PRIM2	57437841	58137841	0.513857185840607	57437841
chr6	ENSG00000146143	PRIM2	57437841	58137841	0.581299662590027	57447841
chr6	ENSG00000146143	PRIM2	57437841	58137841	0.581299662590027	57447841
chr6	ENSG00000146143	PRIM2	57437841	58137841	0.581299662590027	57447841
chr6	ENSG00000146143	PRIM2	57437841	58137841	0.581299662590027	57447841
chr6	ENSG00000146143	PRIM2	57437841	58137841	0.581299662590027	57447841
chr6	ENSG00000146143	PRIM2	57437841	58137841	0.581299662590027	57447841
chr6	ENSG00000146143	PRIM2	57437841	58137841	0.581299662590027	57447841
chr6	ENSG00000146143	PRIM2	57437841	58137841	0.581299662590027	57447841
chr6	ENSG00000146143	PRIM2	57437841	58137841	0.581299662590027	57447841
chr6	ENSG00000146143	PRIM2	57437841	58137841	0.581299662590027	57447841
chr6	ENSG00000146143	PRIM2	57437841	58137841	0.581299662590027	57447841
chr6	ENSG00000146143	PRIM2	57437841	58137841	0.581299662590027	57447841
chr6	ENSG00000146143	PRIM2	57437841	58137841	0.581299662590027	57447841
chr6	ENSG00000146143	PRIM2	57437841	58137841	0.581299662590027	57447841
chr6	ENSG00000146143	PRIM2	57437841	58137841	0.581299662590027	57447841
chr6	ENSG00000146143	PRIM2	57437841	58137841	0.581299662590027	57447841
chr6	ENSG00000146143	PRIM2	57437841	58137841	0.581299662590027	57447841
chr6	ENSG00000146143	PRIM2	57437841	58137841	0.581299662590027	57447841
chr6	ENSG00000146143	PRIM2	57437841	58137841	0.581299662590027	57447841
chr6	ENSG00000146143	PRIM2	57437841	58137841	0.581299662590027	57447841
chr6	ENSG00000146143	PRIM2	57437841	58137841	0.581299662590027	57447841
chr6	ENSG00000146143	PRIM2	57437841	58137841	0.581299662590027	57447841
chr6	ENSG00000146143	PRIM2	57437841	58137841	0.581299662590027	57447841
chr6	ENSG00000146143	PRIM2	57437841	58137841	0.581299662590027	57447841
chr6	ENSG00000146143	PRIM2	57437841	58137841	0.581299662590027	57447841
chr6	ENSG00000146143	PRIM2	57437841	58137841	0.581299662590027	57447841
chr6	ENSG00000146143	PRIM2	57437841	58137841	0.581299662590027	57447841
chr6	ENSG00000146143	PRIM2	57437841	58137841	0.581299662590027	57447841
chr6	ENSG00000146143	PRIM2	57437841	58137841	0.581299662590027	57447841
chr6	ENSG00000146143	PRIM2	57437841	58137841	0.581299662590027	57447841
chr6	ENSG00000146143	PRIM2	57437841	58137841	0.581299662590027	57447841
chr6	ENSG00000146143	PRIM2	57437841	58137841	0.581299662590027	57447841
chr6	ENSG00000146143	PRIM2	57437841	58137841	0.581299662590027	57447841
chr6	ENSG00000146143	PRIM2	57437841	58137841	0.581299662590027	57447841
chr6	ENSG00000146143	PRIM2	57437841	58137841	0.581299662590027	57447841
chr6	ENSG00000146143	PRIM2	57437841	58137841	0.581299662590027	57447841
chr6	ENSG00000146143	PRIM2	57437841	58137841	0.581299662590027	57447841
chr6	ENSG00000146143	PRIM2	57437841	58137841	0.581299662590027	57447841
chr6	ENSG00000146143	PRIM2	57437841	58137841	0.581299662590027	57447841
chr6	ENSG00000146143	PRIM2	57437841	58137841	0.581299662590027	57447841
chr6	ENSG00000146143	PRIM2	57437841	58137841	0.581299662590027	57447841
chr6	ENSG00000146143	PRIM2	57437841	58137841	0.581299662590027	57447841
chr6	ENSG00000146143	PRIM2	57437841	58137841	0.581299662590027	57447841
chr6	ENSG00000146143	PRIM2	57437841	58137841	0.581299662590027	57447841
chr6	ENSG00000146143	PRIM2	57437841	58137841	0.581299662590027	57447841
chr6	ENSG00000146143	PRIM2	57437841	58137841	0.581299662590027	57447841
chr6	ENSG00000146143	PRIM2	57437841	58137841	0.597415506839752	57457841
chr6	ENSG00000146143	PRIM2	57437841	58137841	0.597415506839752	57457841
chr6	ENSG00000146143	PRIM2	57437841	58137841	0.597415506839752	57457841
chr6	ENSG00000146143	PRIM2	57437841	58137841	0.597415506839752	57457841
chr6	ENSG00000146143	PRIM2	57437841	58137841	0.597415506839752	57457841
chr6	ENSG00000146143	PRIM2	57437841	58137841	0.597415506839752	57457841
chr6	ENSG00000146143	PRIM2	57437841	58137841	0.597415506839752	57457841
chr6	ENSG00000146143	PRIM2	57437841	58137841	0.597415506839752	57457841
chr6	ENSG00000146143	PRIM2	57437841	58137841	0.597415506839752	57457841
chr6	ENSG00000146143	PRIM2	57437841	58137841	0.597415506839752	57457841
chr6	ENSG00000146143	PRIM2	57437841	58137841	0.597415506839752	57457841
chr6	ENSG00000146143	PRIM2	57437841	58137841	0.597415506839752	57457841
chr6	ENSG00000146143	PRIM2	57437841	58137841	0.597415506839752	57457841
chr6	ENSG00000146143	PRIM2	57437841	58137841	0.597415506839752	57457841
chr6	ENSG00000146143	PRIM2	57437841	58137841	0.597415506839752	57457841
chr6	ENSG00000146143	PRIM2	57437841	58137841	0.597415506839752	57457841
chr6	ENSG00000146143	PRIM2	57437841	58137841	0.597415506839752	57457841
chr6	ENSG00000146143	PRIM2	57437841	58137841	0.597415506839752	57457841
chr6	ENSG00000146143	PRIM2	57437841	58137841	0.597415506839752	57457841
chr6	ENSG00000146143	PRIM2	57437841	58137841	0.597415506839752	57457841
chr6	ENSG00000146143	PRIM2	57437841	58137841	0.597415506839752	57457841
chr6	ENSG00000146143	PRIM2	57437841	58137841	0.597415506839752	57457841
chr6	ENSG00000146143	PRIM2	57437841	58137841	0.597415506839752	57457841
chr6	ENSG00000146143	PRIM2	57437841	58137841	0.597415506839752	57457841
chr6	ENSG00000146143	PRIM2	57437841	58137841	0.597415506839752	57457841
chr6	ENSG00000146143	PRIM2	57437841	58137841	0.597415506839752	57457841
chr6	ENSG00000146143	PRIM2	57437841	58137841	0.597415506839752	57457841
chr6	ENSG00000146143	PRIM2	57437841	58137841	0.597415506839752	57457841
chr6	ENSG00000146143	PRIM2	57437841	58137841	0.597415506839752	57457841
chr6	ENSG00000146143	PRIM2	57437841	58137841	0.597415506839752	57457841
chr6	ENSG00000146143	PRIM2	57437841	58137841	0.597415506839752	57457841
chr6	ENSG00000146143	PRIM2	57437841	58137841	0.597415506839752	57457841
chr6	ENSG00000146143	PRIM2	57437841	58137841	0.597415506839752	57457841
chr6	ENSG00000146143	PRIM2	57437841	58137841	0.597415506839752	57457841
chr6	ENSG00000146143	PRIM2	57437841	58137841	0.597415506839752	57457841
chr6	ENSG00000146143	PRIM2	57437841	58137841	0.597415506839752	57457841
chr6	ENSG00000146143	PRIM2	57437841	58137841	0.597415506839752	57457841
chr6	ENSG00000146143	PRIM2	57437841	58137841	0.597415506839752	57457841
chr6	ENSG00000146143	PRIM2	57437841	58137841	0.597415506839752	57457841
chr6	ENSG00000146143	PRIM2	57437841	58137841	0.597415506839752	57457841
chr6	ENSG00000146143	PRIM2	57437841	58137841	0.597415506839752	57457841
chr6	ENSG00000146143	PRIM2	57437841	58137841	0.597415506839752	57457841
chr6	ENSG00000146143	PRIM2	57437841	58137841	0.597415506839752	57457841
chr6	ENSG00000146143	PRIM2	57437841	58137841	0.66703337430954	57467841
chr6	ENSG00000146143	PRIM2	57437841	58137841	0.66703337430954	57467841
chr6	ENSG00000146143	PRIM2	57437841	58137841	0.66703337430954	57467841
chr6	ENSG00000146143	PRIM2	57437841	58137841	0.66703337430954	57467841
chr6	ENSG00000146143	PRIM2	57437841	58137841	0.66703337430954	57467841
chr6	ENSG00000146143	PRIM2	57437841	58137841	0.66703337430954	57467841
chr6	ENSG00000146143	PRIM2	57437841	58137841	0.66703337430954	57467841
chr6	ENSG00000146143	PRIM2	57437841	58137841	0.66703337430954	57467841
chr6	ENSG00000146143	PRIM2	57437841	58137841	0.66703337430954	57467841
chr6	ENSG00000146143	PRIM2	57437841	58137841	0.66703337430954	57467841
chr6	ENSG00000146143	PRIM2	57437841	58137841	0.66703337430954	57467841
chr6	ENSG00000146143	PRIM2	57437841	58137841	0.66703337430954	57467841
chr6	ENSG00000146143	PRIM2	57437841	58137841	0.66703337430954	57467841
chr6	ENSG00000146143	PRIM2	57437841	58137841	0.66703337430954	57467841
chr6	ENSG00000146143	PRIM2	57437841	58137841	0.66703337430954	57467841
chr6	ENSG00000146143	PRIM2	57437841	58137841	0.66703337430954	57467841
chr6	ENSG00000146143	PRIM2	57437841	58137841	0.66703337430954	57467841
chr6	ENSG00000146143	PRIM2	57437841	58137841	0.66703337430954	57467841
chr6	ENSG00000146143	PRIM2	57437841	58137841	0.66703337430954	57467841
chr6	ENSG00000146143	PRIM2	57437841	58137841	0.66703337430954	57467841
chr6	ENSG00000146143	PRIM2	57437841	58137841	0.66703337430954	57467841
chr6	ENSG00000146143	PRIM2	57437841	58137841	0.66703337430954	57467841
chr6	ENSG00000146143	PRIM2	57437841	58137841	0.66703337430954	57467841
chr6	ENSG00000146143	PRIM2	57437841	58137841	0.66703337430954	57467841
chr6	ENSG00000146143	PRIM2	57437841	58137841	0.66703337430954	57467841
chr6	ENSG00000146143	PRIM2	57437841	58137841	0.66703337430954	57467841
chr6	ENSG00000146143	PRIM2	57437841	58137841	0.66703337430954	57467841
chr6	ENSG00000146143	PRIM2	57437841	58137841	0.66703337430954	57467841
chr6	ENSG00000146143	PRIM2	57437841	58137841	0.66703337430954	57467841
chr6	ENSG00000146143	PRIM2	57437841	58137841	0.66703337430954	57467841
chr6	ENSG00000146143	PRIM2	57437841	58137841	0.66703337430954	57467841
chr6	ENSG00000146143	PRIM2	57437841	58137841	0.66703337430954	57467841
chr6	ENSG00000146143	PRIM2	57437841	58137841	0.66703337430954	57467841
chr6	ENSG00000146143	PRIM2	57437841	58137841	0.66703337430954	57467841
chr6	ENSG00000146143	PRIM2	57437841	58137841	0.66703337430954	57467841
chr6	ENSG00000146143	PRIM2	57437841	58137841	0.66703337430954	57467841
chr6	ENSG00000146143	PRIM2	57437841	58137841	0.66703337430954	57467841
chr6	ENSG00000146143	PRIM2	57437841	58137841	0.66703337430954	57467841
chr6	ENSG00000146143	PRIM2	57437841	58137841	0.66703337430954	57467841
chr6	ENSG00000146143	PRIM2	57437841	58137841	0.66703337430954	57467841
chr6	ENSG00000146143	PRIM2	57437841	58137841	0.66703337430954	57467841
chr6	ENSG00000146143	PRIM2	57437841	58137841	0.66703337430954	57467841
chr6	ENSG00000146143	PRIM2	57437841	58137841	0.713903784751892	57477841
chr6	ENSG00000146143	PRIM2	57437841	58137841	0.713903784751892	57477841
chr6	ENSG00000146143	PRIM2	57437841	58137841	0.713903784751892	57477841
chr6	ENSG00000146143	PRIM2	57437841	58137841	0.713903784751892	57477841
chr6	ENSG00000146143	PRIM2	57437841	58137841	0.713903784751892	57477841
chr6	ENSG00000146143	PRIM2	57437841	58137841	0.713903784751892	57477841
chr6	ENSG00000146143	PRIM2	57437841	58137841	0.713903784751892	57477841
chr6	ENSG00000146143	PRIM2	57437841	58137841	0.713903784751892	57477841
chr6	ENSG00000146143	PRIM2	57437841	58137841	0.713903784751892	57477841
chr6	ENSG00000146143	PRIM2	57437841	58137841	0.713903784751892	57477841
chr6	ENSG00000146143	PRIM2	57437841	58137841	0.713903784751892	57477841
chr6	ENSG00000146143	PRIM2	57437841	58137841	0.713903784751892	57477841
chr6	ENSG00000146143	PRIM2	57437841	58137841	0.713903784751892	57477841
chr6	ENSG00000146143	PRIM2	57437841	58137841	0.713903784751892	57477841
chr6	ENSG00000146143	PRIM2	57437841	58137841	0.713903784751892	57477841
chr6	ENSG00000146143	PRIM2	57437841	58137841	0.713903784751892	57477841
chr6	ENSG00000146143	PRIM2	57437841	58137841	0.713903784751892	57477841
chr6	ENSG00000146143	PRIM2	57437841	58137841	0.713903784751892	57477841
chr6	ENSG00000146143	PRIM2	57437841	58137841	0.713903784751892	57477841
chr6	ENSG00000146143	PRIM2	57437841	58137841	0.713903784751892	57477841
chr6	ENSG00000146143	PRIM2	57437841	58137841	0.713903784751892	57477841
chr6	ENSG00000146143	PRIM2	57437841	58137841	0.713903784751892	57477841
chr6	ENSG00000146143	PRIM2	57437841	58137841	0.713903784751892	57477841
chr6	ENSG00000146143	PRIM2	57437841	58137841	0.713903784751892	57477841
chr6	ENSG00000146143	PRIM2	57437841	58137841	0.713903784751892	57477841
chr6	ENSG00000146143	PRIM2	57437841	58137841	0.713903784751892	57477841
chr6	ENSG00000146143	PRIM2	57437841	58137841	0.713903784751892	57477841
chr6	ENSG00000146143	PRIM2	57437841	58137841	0.713903784751892	57477841
chr6	ENSG00000146143	PRIM2	57437841	58137841	0.713903784751892	57477841
chr6	ENSG00000146143	PRIM2	57437841	58137841	0.713903784751892	57477841
chr6	ENSG00000146143	PRIM2	57437841	58137841	0.713903784751892	57477841
chr6	ENSG00000146143	PRIM2	57437841	58137841	0.713903784751892	57477841
chr6	ENSG00000146143	PRIM2	57437841	58137841	0.713903784751892	57477841
chr6	ENSG00000146143	PRIM2	57437841	58137841	0.713903784751892	57477841
chr6	ENSG00000146143	PRIM2	57437841	58137841	0.713903784751892	57477841
chr6	ENSG00000146143	PRIM2	57437841	58137841	0.713903784751892	57477841
chr6	ENSG00000146143	PRIM2	57437841	58137841	0.713903784751892	57477841
chr6	ENSG00000146143	PRIM2	57437841	58137841	0.713903784751892	57477841
chr6	ENSG00000146143	PRIM2	57437841	58137841	0.713903784751892	57477841
chr6	ENSG00000146143	PRIM2	57437841	58137841	0.713903784751892	57477841
chr6	ENSG00000146143	PRIM2	57437841	58137841	0.713903784751892	57477841
chr6	ENSG00000146143	PRIM2	57437841	58137841	0.713903784751892	57477841
chr6	ENSG00000146143	PRIM2	57437841	58137841	0.801824510097504	57487841
chr6	ENSG00000146143	PRIM2	57437841	58137841	0.801824510097504	57487841
chr6	ENSG00000146143	PRIM2	57437841	58137841	0.801824510097504	57487841
chr6	ENSG00000146143	PRIM2	57437841	58137841	0.801824510097504	57487841
chr6	ENSG00000146143	PRIM2	57437841	58137841	0.801824510097504	57487841
chr6	ENSG00000146143	PRIM2	57437841	58137841	0.801824510097504	57487841
chr6	ENSG00000146143	PRIM2	57437841	58137841	0.801824510097504	57487841
chr6	ENSG00000146143	PRIM2	57437841	58137841	0.801824510097504	57487841
chr6	ENSG00000146143	PRIM2	57437841	58137841	0.801824510097504	57487841
chr6	ENSG00000146143	PRIM2	57437841	58137841	0.801824510097504	57487841
chr6	ENSG00000146143	PRIM2	57437841	58137841	0.801824510097504	57487841
chr6	ENSG00000146143	PRIM2	57437841	58137841	0.801824510097504	57487841
chr6	ENSG00000146143	PRIM2	57437841	58137841	0.801824510097504	57487841
chr6	ENSG00000146143	PRIM2	57437841	58137841	0.801824510097504	57487841
chr6	ENSG00000146143	PRIM2	57437841	58137841	0.801824510097504	57487841
chr6	ENSG00000146143	PRIM2	57437841	58137841	0.801824510097504	57487841
chr6	ENSG00000146143	PRIM2	57437841	58137841	0.801824510097504	57487841
chr6	ENSG00000146143	PRIM2	57437841	58137841	0.801824510097504	57487841
chr6	ENSG00000146143	PRIM2	57437841	58137841	0.801824510097504	57487841
chr6	ENSG00000146143	PRIM2	57437841	58137841	0.801824510097504	57487841
chr6	ENSG00000146143	PRIM2	57437841	58137841	0.801824510097504	57487841
chr6	ENSG00000146143	PRIM2	57437841	58137841	0.801824510097504	57487841
chr6	ENSG00000146143	PRIM2	57437841	58137841	0.801824510097504	57487841
chr6	ENSG00000146143	PRIM2	57437841	58137841	0.801824510097504	57487841
chr6	ENSG00000146143	PRIM2	57437841	58137841	0.801824510097504	57487841
chr6	ENSG00000146143	PRIM2	57437841	58137841	0.801824510097504	57487841
chr6	ENSG00000146143	PRIM2	57437841	58137841	0.801824510097504	57487841
chr6	ENSG00000146143	PRIM2	57437841	58137841	0.801824510097504	57487841
chr6	ENSG00000146143	PRIM2	57437841	58137841	0.801824510097504	57487841
chr6	ENSG00000146143	PRIM2	57437841	58137841	0.801824510097504	57487841
chr6	ENSG00000146143	PRIM2	57437841	58137841	0.801824510097504	57487841
chr6	ENSG00000146143	PRIM2	57437841	58137841	0.801824510097504	57487841
chr6	ENSG00000146143	PRIM2	57437841	58137841	0.801824510097504	57487841
chr6	ENSG00000146143	PRIM2	57437841	58137841	0.801824510097504	57487841
chr6	ENSG00000146143	PRIM2	57437841	58137841	0.801824510097504	57487841
chr6	ENSG00000146143	PRIM2	57437841	58137841	0.801824510097504	57487841
chr6	ENSG00000146143	PRIM2	57437841	58137841	0.801824510097504	57487841
chr6	ENSG00000146143	PRIM2	57437841	58137841	0.801824510097504	57487841
chr6	ENSG00000146143	PRIM2	57437841	58137841	0.801824510097504	57487841
chr6	ENSG00000146143	PRIM2	57437841	58137841	0.801824510097504	57487841
chr6	ENSG00000146143	PRIM2	57437841	58137841	0.801824510097504	57487841
chr6	ENSG00000146143	PRIM2	57437841	58137841	0.801824510097504	57487841
chr6	ENSG00000146143	PRIM2	57437841	58137841	0.801824510097504	57487841
chr6	ENSG00000146143	PRIM2	57437841	58137841	0.801824510097504	57487841
chr6	ENSG00000146143	PRIM2	57437841	58137841	0.801824510097504	57487841
chr6	ENSG00000146143	PRIM2	57437841	58137841	0.857967972755432	57497841
chr6	ENSG00000146143	PRIM2	57437841	58137841	0.857967972755432	57497841
chr6	ENSG00000146143	PRIM2	57437841	58137841	0.857967972755432	57497841
chr6	ENSG00000146143	PRIM2	57437841	58137841	0.857967972755432	57497841
chr6	ENSG00000146143	PRIM2	57437841	58137841	0.857967972755432	57497841
chr6	ENSG00000146143	PRIM2	57437841	58137841	0.857967972755432	57497841
chr6	ENSG00000146143	PRIM2	57437841	58137841	0.857967972755432	57497841
chr6	ENSG00000146143	PRIM2	57437841	58137841	0.857967972755432	57497841
chr6	ENSG00000146143	PRIM2	57437841	58137841	0.857967972755432	57497841
chr6	ENSG00000146143	PRIM2	57437841	58137841	0.857967972755432	57497841
chr6	ENSG00000146143	PRIM2	57437841	58137841	0.857967972755432	57497841
chr6	ENSG00000146143	PRIM2	57437841	58137841	0.857967972755432	57497841
chr6	ENSG00000146143	PRIM2	57437841	58137841	0.857967972755432	57497841
chr6	ENSG00000146143	PRIM2	57437841	58137841	0.857967972755432	57497841
chr6	ENSG00000146143	PRIM2	57437841	58137841	0.857967972755432	57497841
chr6	ENSG00000146143	PRIM2	57437841	58137841	0.857967972755432	57497841
chr6	ENSG00000146143	PRIM2	57437841	58137841	0.857967972755432	57497841
chr6	ENSG00000146143	PRIM2	57437841	58137841	0.857967972755432	57497841
chr6	ENSG00000146143	PRIM2	57437841	58137841	0.857967972755432	57497841
chr6	ENSG00000146143	PRIM2	57437841	58137841	0.857967972755432	57497841
chr6	ENSG00000146143	PRIM2	57437841	58137841	0.857967972755432	57497841
chr6	ENSG00000146143	PRIM2	57437841	58137841	0.857967972755432	57497841
chr6	ENSG00000146143	PRIM2	57437841	58137841	0.857967972755432	57497841
chr6	ENSG00000146143	PRIM2	57437841	58137841	0.857967972755432	57497841
chr6	ENSG00000146143	PRIM2	57437841	58137841	0.857967972755432	57497841
chr6	ENSG00000146143	PRIM2	57437841	58137841	0.857967972755432	57497841
chr6	ENSG00000146143	PRIM2	57437841	58137841	0.857967972755432	57497841
chr6	ENSG00000146143	PRIM2	57437841	58137841	0.857967972755432	57497841
chr6	ENSG00000146143	PRIM2	57437841	58137841	0.857967972755432	57497841
chr6	ENSG00000146143	PRIM2	57437841	58137841	0.857967972755432	57497841
chr6	ENSG00000146143	PRIM2	57437841	58137841	0.857967972755432	57497841
chr6	ENSG00000146143	PRIM2	57437841	58137841	0.857967972755432	57497841
chr6	ENSG00000146143	PRIM2	57437841	58137841	0.857967972755432	57497841
chr6	ENSG00000146143	PRIM2	57437841	58137841	0.857967972755432	57497841
chr6	ENSG00000146143	PRIM2	57437841	58137841	0.857967972755432	57497841
chr6	ENSG00000146143	PRIM2	57437841	58137841	0.857967972755432	57497841
chr6	ENSG00000146143	PRIM2	57437841	58137841	0.857967972755432	57497841
chr6	ENSG00000146143	PRIM2	57437841	58137841	0.857967972755432	57497841
chr6	ENSG00000146143	PRIM2	57437841	58137841	0.857967972755432	57497841
chr6	ENSG00000146143	PRIM2	57437841	58137841	0.911209464073181	57507841
chr6	ENSG00000146143	PRIM2	57437841	58137841	0.911209464073181	57507841
chr6	ENSG00000146143	PRIM2	57437841	58137841	0.911209464073181	57507841
chr6	ENSG00000146143	PRIM2	57437841	58137841	0.911209464073181	57507841
chr6	ENSG00000146143	PRIM2	57437841	58137841	0.911209464073181	57507841
chr6	ENSG00000146143	PRIM2	57437841	58137841	0.911209464073181	57507841
chr6	ENSG00000146143	PRIM2	57437841	58137841	0.911209464073181	57507841
chr6	ENSG00000146143	PRIM2	57437841	58137841	0.911209464073181	57507841
chr6	ENSG00000146143	PRIM2	57437841	58137841	0.911209464073181	57507841
chr6	ENSG00000146143	PRIM2	57437841	58137841	0.911209464073181	57507841
chr6	ENSG00000146143	PRIM2	57437841	58137841	0.911209464073181	57507841
chr6	ENSG00000146143	PRIM2	57437841	58137841	0.911209464073181	57507841
chr6	ENSG00000146143	PRIM2	57437841	58137841	0.911209464073181	57507841
chr6	ENSG00000146143	PRIM2	57437841	58137841	0.911209464073181	57507841
chr6	ENSG00000146143	PRIM2	57437841	58137841	0.911209464073181	57507841
chr6	ENSG00000146143	PRIM2	57437841	58137841	0.911209464073181	57507841
chr6	ENSG00000146143	PRIM2	57437841	58137841	0.911209464073181	57507841
chr6	ENSG00000146143	PRIM2	57437841	58137841	0.911209464073181	57507841
chr6	ENSG00000146143	PRIM2	57437841	58137841	0.911209464073181	57507841
chr6	ENSG00000146143	PRIM2	57437841	58137841	0.911209464073181	57507841
chr6	ENSG00000146143	PRIM2	57437841	58137841	0.911209464073181	57507841
chr6	ENSG00000146143	PRIM2	57437841	58137841	0.911209464073181	57507841
chr6	ENSG00000146143	PRIM2	57437841	58137841	0.911209464073181	57507841
chr6	ENSG00000146143	PRIM2	57437841	58137841	0.911209464073181	57507841
chr6	ENSG00000146143	PRIM2	57437841	58137841	0.911209464073181	57507841
chr6	ENSG00000146143	PRIM2	57437841	58137841	0.911209464073181	57507841
chr6	ENSG00000146143	PRIM2	57437841	58137841	0.911209464073181	57507841
chr6	ENSG00000146143	PRIM2	57437841	58137841	0.911209464073181	57507841
chr6	ENSG00000146143	PRIM2	57437841	58137841	0.911209464073181	57507841
chr6	ENSG00000146143	PRIM2	57437841	58137841	0.911209464073181	57507841
chr6	ENSG00000146143	PRIM2	57437841	58137841	0.911209464073181	57507841
chr6	ENSG00000146143	PRIM2	57437841	58137841	0.911209464073181	57507841
chr6	ENSG00000146143	PRIM2	57437841	58137841	0.911209464073181	57507841
chr6	ENSG00000146143	PRIM2	57437841	58137841	0.911209464073181	57507841
chr6	ENSG00000146143	PRIM2	57437841	58137841	0.911209464073181	57507841
chr6	ENSG00000146143	PRIM2	57437841	58137841	0.911209464073181	57507841
chr6	ENSG00000146143	PRIM2	57437841	58137841	0.911209464073181	57507841
chr6	ENSG00000146143	PRIM2	57437841	58137841	0.911209464073181	57507841
chr6	ENSG00000146143	PRIM2	57437841	58137841	0.911209464073181	57507841
chr6	ENSG00000146143	PRIM2	57437841	58137841	0.911209464073181	57507841
chr6	ENSG00000146143	PRIM2	57437841	58137841	0.911209464073181	57507841
chr6	ENSG00000146143	PRIM2	57437841	58137841	0.911209464073181	57507841
chr6	ENSG00000146143	PRIM2	57437841	58137841	0.911209464073181	57507841
chr6	ENSG00000146143	PRIM2	57437841	58137841	0.911209464073181	57507841
chr6	ENSG00000146143	PRIM2	57437841	58137841	0.911209464073181	57507841
chr6	ENSG00000146143	PRIM2	57437841	58137841	0.911209464073181	57507841
chr6	ENSG00000146143	PRIM2	57437841	58137841	0.911209464073181	57507841
chr6	ENSG00000146143	PRIM2	57437841	58137841	0.911209464073181	57507841
chr6	ENSG00000146143	PRIM2	57437841	58137841	0.911209464073181	57507841
chr6	ENSG00000146143	PRIM2	57437841	58137841	0.911209464073181	57507841
chr6	ENSG00000146143	PRIM2	57437841	58137841	0.930177986621857	57517841
chr6	ENSG00000146143	PRIM2	57437841	58137841	0.930177986621857	57517841
chr6	ENSG00000146143	PRIM2	57437841	58137841	0.999990224838257	86617841
chr6	ENSG00000146143	PRIM2	57437841	58137841	0.792757332324982	44867841
chr6	ENSG00000146143	PRIM2	57437841	58137841	1	77087841
chr6	ENSG00000146143	PRIM2	57437841	58137841	0.513857185840607	57437841
chr6	ENSG00000146143	PRIM2	57437841	58137841	0.513857185840607	57437841
chr6	ENSG00000146143	PRIM2	57437841	58137841	0.513857185840607	57437841
chr6	ENSG00000146143	PRIM2	57437841	58137841	0.513857185840607	57437841
chr6	ENSG00000146143	PRIM2	57437841	58137841	0.513857185840607	57437841
chr6	ENSG00000146143	PRIM2	57437841	58137841	0.513857185840607	57437841
chr6	ENSG00000146143	PRIM2	57437841	58137841	0.513857185840607	57437841
chr6	ENSG00000146143	PRIM2	57437841	58137841	0.513857185840607	57437841
chr6	ENSG00000146143	PRIM2	57437841	58137841	0.513857185840607	57437841
chr6	ENSG00000146143	PRIM2	57437841	58137841	0.513857185840607	57437841
chr6	ENSG00000146143	PRIM2	57437841	58137841	0.513857185840607	57437841
chr6	ENSG00000146143	PRIM2	57437841	58137841	0.513857185840607	57437841
chr6	ENSG00000146143	PRIM2	57437841	58137841	0.513857185840607	57437841
chr6	ENSG00000146143	PRIM2	57437841	58137841	0.513857185840607	57437841
chr6	ENSG00000146143	PRIM2	57437841	58137841	0.513857185840607	57437841
chr6	ENSG00000146143	PRIM2	57437841	58137841	0.513857185840607	57437841
chr6	ENSG00000146143	PRIM2	57437841	58137841	0.513857185840607	57437841
chr6	ENSG00000146143	PRIM2	57437841	58137841	0.513857185840607	57437841
chr6	ENSG00000146143	PRIM2	57437841	58137841	0.513857185840607	57437841
chr6	ENSG00000146143	PRIM2	57437841	58137841	0.513857185840607	57437841
chr6	ENSG00000146143	PRIM2	57437841	58137841	0.513857185840607	57437841
chr6	ENSG00000146143	PRIM2	57437841	58137841	0.513857185840607	57437841
chr6	ENSG00000146143	PRIM2	57437841	58137841	0.513857185840607	57437841
chr6	ENSG00000146143	PRIM2	57437841	58137841	0.513857185840607	57437841
chr6	ENSG00000146143	PRIM2	57437841	58137841	0.513857185840607	57437841
chr6	ENSG00000146143	PRIM2	57437841	58137841	0.513857185840607	57437841
chr6	ENSG00000146143	PRIM2	57437841	58137841	0.513857185840607	57437841
chr6	ENSG00000146143	PRIM2	57437841	58137841	0.513857185840607	57437841
chr6	ENSG00000146143	PRIM2	57437841	58137841	0.513857185840607	57437841
chr6	ENSG00000146143	PRIM2	57437841	58137841	0.513857185840607	57437841
chr6	ENSG00000146143	PRIM2	57437841	58137841	0.513857185840607	57437841
chr6	ENSG00000146143	PRIM2	57437841	58137841	0.513857185840607	57437841
chr6	ENSG00000146143	PRIM2	57437841	58137841	0.513857185840607	57437841
chr6	ENSG00000146143	PRIM2	57437841	58137841	0.513857185840607	57437841
chr6	ENSG00000146143	PRIM2	57437841	58137841	0.513857185840607	57437841
chr6	ENSG00000146143	PRIM2	57437841	58137841	0.513857185840607	57437841
chr6	ENSG00000146143	PRIM2	57437841	58137841	0.513857185840607	57437841
chr6	ENSG00000146143	PRIM2	57437841	58137841	0.513857185840607	57437841
chr6	ENSG00000146143	PRIM2	57437841	58137841	0.513857185840607	57437841
chr6	ENSG00000146143	PRIM2	57437841	58137841	0.513857185840607	57437841
chr6	ENSG00000146143	PRIM2	57437841	58137841	0.513857185840607	57437841
chr6	ENSG00000146143	PRIM2	57437841	58137841	0.513857185840607	57437841
chr6	ENSG00000146143	PRIM2	57437841	58137841	0.513857185840607	57437841
chr6	ENSG00000146143	PRIM2	57437841	58137841	0.513857185840607	57437841
chr6	ENSG00000146143	PRIM2	57437841	58137841	0.513857185840607	57437841
chr6	ENSG00000146143	PRIM2	57437841	58137841	0.513857185840607	57437841
chr6	ENSG00000146143	PRIM2	57437841	58137841	0.513857185840607	57437841
chr6	ENSG00000146143	PRIM2	57437841	58137841	0.513857185840607	57437841
chr6	ENSG00000146143	PRIM2	57437841	58137841	0.513857185840607	57437841
chr6	ENSG00000146143	PRIM2	57437841	58137841	0.581299662590027	57447841
chr6	ENSG00000146143	PRIM2	57437841	58137841	0.581299662590027	57447841
chr6	ENSG00000146143	PRIM2	57437841	58137841	0.581299662590027	57447841
chr6	ENSG00000146143	PRIM2	57437841	58137841	0.581299662590027	57447841
chr6	ENSG00000146143	PRIM2	57437841	58137841	0.581299662590027	57447841
chr6	ENSG00000146143	PRIM2	57437841	58137841	0.581299662590027	57447841
chr6	ENSG00000146143	PRIM2	57437841	58137841	0.581299662590027	57447841
chr6	ENSG00000146143	PRIM2	57437841	58137841	0.581299662590027	57447841
chr6	ENSG00000146143	PRIM2	57437841	58137841	0.581299662590027	57447841
chr6	ENSG00000146143	PRIM2	57437841	58137841	0.581299662590027	57447841
chr6	ENSG00000146143	PRIM2	57437841	58137841	0.581299662590027	57447841
chr6	ENSG00000146143	PRIM2	57437841	58137841	0.581299662590027	57447841
chr6	ENSG00000146143	PRIM2	57437841	58137841	0.581299662590027	57447841
chr6	ENSG00000146143	PRIM2	57437841	58137841	0.581299662590027	57447841
chr6	ENSG00000146143	PRIM2	57437841	58137841	0.581299662590027	57447841
chr6	ENSG00000146143	PRIM2	57437841	58137841	0.581299662590027	57447841
chr6	ENSG00000146143	PRIM2	57437841	58137841	0.581299662590027	57447841
chr6	ENSG00000146143	PRIM2	57437841	58137841	0.581299662590027	57447841
chr6	ENSG00000146143	PRIM2	57437841	58137841	0.581299662590027	57447841
chr6	ENSG00000146143	PRIM2	57437841	58137841	0.581299662590027	57447841
chr6	ENSG00000146143	PRIM2	57437841	58137841	0.581299662590027	57447841
chr6	ENSG00000146143	PRIM2	57437841	58137841	0.581299662590027	57447841
chr6	ENSG00000146143	PRIM2	57437841	58137841	0.581299662590027	57447841
chr6	ENSG00000146143	PRIM2	57437841	58137841	0.581299662590027	57447841
chr6	ENSG00000146143	PRIM2	57437841	58137841	0.581299662590027	57447841
chr6	ENSG00000146143	PRIM2	57437841	58137841	0.581299662590027	57447841
chr6	ENSG00000146143	PRIM2	57437841	58137841	0.581299662590027	57447841
chr6	ENSG00000146143	PRIM2	57437841	58137841	0.581299662590027	57447841
chr6	ENSG00000146143	PRIM2	57437841	58137841	0.581299662590027	57447841
chr6	ENSG00000146143	PRIM2	57437841	58137841	0.581299662590027	57447841
chr6	ENSG00000146143	PRIM2	57437841	58137841	0.581299662590027	57447841
chr6	ENSG00000146143	PRIM2	57437841	58137841	0.581299662590027	57447841
chr6	ENSG00000146143	PRIM2	57437841	58137841	0.581299662590027	57447841
chr6	ENSG00000146143	PRIM2	57437841	58137841	0.581299662590027	57447841
chr6	ENSG00000146143	PRIM2	57437841	58137841	0.581299662590027	57447841
chr6	ENSG00000146143	PRIM2	57437841	58137841	0.581299662590027	57447841
chr6	ENSG00000146143	PRIM2	57437841	58137841	0.581299662590027	57447841
chr6	ENSG00000146143	PRIM2	57437841	58137841	0.581299662590027	57447841
chr6	ENSG00000146143	PRIM2	57437841	58137841	0.581299662590027	57447841
chr6	ENSG00000146143	PRIM2	57437841	58137841	0.581299662590027	57447841
chr6	ENSG00000146143	PRIM2	57437841	58137841	0.581299662590027	57447841
chr6	ENSG00000146143	PRIM2	57437841	58137841	0.581299662590027	57447841
chr6	ENSG00000146143	PRIM2	57437841	58137841	0.581299662590027	57447841
chr6	ENSG00000146143	PRIM2	57437841	58137841	0.581299662590027	57447841
chr6	ENSG00000146143	PRIM2	57437841	58137841	0.581299662590027	57447841
chr6	ENSG00000146143	PRIM2	57437841	58137841	0.581299662590027	57447841
chr6	ENSG00000146143	PRIM2	57437841	58137841	0.597415506839752	57457841
chr6	ENSG00000146143	PRIM2	57437841	58137841	0.597415506839752	57457841
chr6	ENSG00000146143	PRIM2	57437841	58137841	0.597415506839752	57457841
chr6	ENSG00000146143	PRIM2	57437841	58137841	0.597415506839752	57457841
chr6	ENSG00000146143	PRIM2	57437841	58137841	0.597415506839752	57457841
chr6	ENSG00000146143	PRIM2	57437841	58137841	0.597415506839752	57457841
chr6	ENSG00000146143	PRIM2	57437841	58137841	0.597415506839752	57457841
chr6	ENSG00000146143	PRIM2	57437841	58137841	0.597415506839752	57457841
chr6	ENSG00000146143	PRIM2	57437841	58137841	0.597415506839752	57457841
chr6	ENSG00000146143	PRIM2	57437841	58137841	0.597415506839752	57457841
chr6	ENSG00000146143	PRIM2	57437841	58137841	0.597415506839752	57457841
chr6	ENSG00000146143	PRIM2	57437841	58137841	0.597415506839752	57457841
chr6	ENSG00000146143	PRIM2	57437841	58137841	0.597415506839752	57457841
chr6	ENSG00000146143	PRIM2	57437841	58137841	0.597415506839752	57457841
chr6	ENSG00000146143	PRIM2	57437841	58137841	0.597415506839752	57457841
chr6	ENSG00000146143	PRIM2	57437841	58137841	0.597415506839752	57457841
chr6	ENSG00000146143	PRIM2	57437841	58137841	0.597415506839752	57457841
chr6	ENSG00000146143	PRIM2	57437841	58137841	0.597415506839752	57457841
chr6	ENSG00000146143	PRIM2	57437841	58137841	0.597415506839752	57457841
chr6	ENSG00000146143	PRIM2	57437841	58137841	0.597415506839752	57457841
chr6	ENSG00000146143	PRIM2	57437841	58137841	0.597415506839752	57457841
chr6	ENSG00000146143	PRIM2	57437841	58137841	0.597415506839752	57457841
chr6	ENSG00000146143	PRIM2	57437841	58137841	0.597415506839752	57457841
chr6	ENSG00000146143	PRIM2	57437841	58137841	0.597415506839752	57457841
chr6	ENSG00000146143	PRIM2	57437841	58137841	0.597415506839752	57457841
chr6	ENSG00000146143	PRIM2	57437841	58137841	0.597415506839752	57457841
chr6	ENSG00000146143	PRIM2	57437841	58137841	0.597415506839752	57457841
chr6	ENSG00000146143	PRIM2	57437841	58137841	0.597415506839752	57457841
chr6	ENSG00000146143	PRIM2	57437841	58137841	0.597415506839752	57457841
chr6	ENSG00000146143	PRIM2	57437841	58137841	0.597415506839752	57457841
chr6	ENSG00000146143	PRIM2	57437841	58137841	0.597415506839752	57457841
chr6	ENSG00000146143	PRIM2	57437841	58137841	0.597415506839752	57457841
chr6	ENSG00000146143	PRIM2	57437841	58137841	0.597415506839752	57457841
chr6	ENSG00000146143	PRIM2	57437841	58137841	0.597415506839752	57457841
chr6	ENSG00000146143	PRIM2	57437841	58137841	0.597415506839752	57457841
chr6	ENSG00000146143	PRIM2	57437841	58137841	0.597415506839752	57457841
chr6	ENSG00000146143	PRIM2	57437841	58137841	0.597415506839752	57457841
chr6	ENSG00000146143	PRIM2	57437841	58137841	0.597415506839752	57457841
chr6	ENSG00000146143	PRIM2	57437841	58137841	0.597415506839752	57457841
chr6	ENSG00000146143	PRIM2	57437841	58137841	0.597415506839752	57457841
chr6	ENSG00000146143	PRIM2	57437841	58137841	0.597415506839752	57457841
chr6	ENSG00000146143	PRIM2	57437841	58137841	0.597415506839752	57457841
chr6	ENSG00000146143	PRIM2	57437841	58137841	0.597415506839752	57457841
chr6	ENSG00000146143	PRIM2	57437841	58137841	0.66703337430954	57467841
chr6	ENSG00000146143	PRIM2	57437841	58137841	0.66703337430954	57467841
chr6	ENSG00000146143	PRIM2	57437841	58137841	0.66703337430954	57467841
chr6	ENSG00000146143	PRIM2	57437841	58137841	0.66703337430954	57467841
chr6	ENSG00000146143	PRIM2	57437841	58137841	0.66703337430954	57467841
chr6	ENSG00000146143	PRIM2	57437841	58137841	0.66703337430954	57467841
chr6	ENSG00000146143	PRIM2	57437841	58137841	0.66703337430954	57467841
chr6	ENSG00000146143	PRIM2	57437841	58137841	0.66703337430954	57467841
chr6	ENSG00000146143	PRIM2	57437841	58137841	0.66703337430954	57467841
chr6	ENSG00000146143	PRIM2	57437841	58137841	0.66703337430954	57467841
chr6	ENSG00000146143	PRIM2	57437841	58137841	0.66703337430954	57467841
chr6	ENSG00000146143	PRIM2	57437841	58137841	0.66703337430954	57467841
chr6	ENSG00000146143	PRIM2	57437841	58137841	0.66703337430954	57467841
chr6	ENSG00000146143	PRIM2	57437841	58137841	0.66703337430954	57467841
chr6	ENSG00000146143	PRIM2	57437841	58137841	0.66703337430954	57467841
chr6	ENSG00000146143	PRIM2	57437841	58137841	0.66703337430954	57467841
chr6	ENSG00000146143	PRIM2	57437841	58137841	0.66703337430954	57467841
chr6	ENSG00000146143	PRIM2	57437841	58137841	0.66703337430954	57467841
chr6	ENSG00000146143	PRIM2	57437841	58137841	0.66703337430954	57467841
chr6	ENSG00000146143	PRIM2	57437841	58137841	0.66703337430954	57467841
chr6	ENSG00000146143	PRIM2	57437841	58137841	0.66703337430954	57467841
chr6	ENSG00000146143	PRIM2	57437841	58137841	0.66703337430954	57467841
chr6	ENSG00000146143	PRIM2	57437841	58137841	0.66703337430954	57467841
chr6	ENSG00000146143	PRIM2	57437841	58137841	0.66703337430954	57467841
chr6	ENSG00000146143	PRIM2	57437841	58137841	0.66703337430954	57467841
chr6	ENSG00000146143	PRIM2	57437841	58137841	0.66703337430954	57467841
chr6	ENSG00000146143	PRIM2	57437841	58137841	0.66703337430954	57467841
chr6	ENSG00000146143	PRIM2	57437841	58137841	0.66703337430954	57467841
chr6	ENSG00000146143	PRIM2	57437841	58137841	0.66703337430954	57467841
chr6	ENSG00000146143	PRIM2	57437841	58137841	0.66703337430954	57467841
chr6	ENSG00000146143	PRIM2	57437841	58137841	0.66703337430954	57467841
chr6	ENSG00000146143	PRIM2	57437841	58137841	0.66703337430954	57467841
chr6	ENSG00000146143	PRIM2	57437841	58137841	0.66703337430954	57467841
chr6	ENSG00000146143	PRIM2	57437841	58137841	0.66703337430954	57467841
chr6	ENSG00000146143	PRIM2	57437841	58137841	0.66703337430954	57467841
chr6	ENSG00000146143	PRIM2	57437841	58137841	0.66703337430954	57467841
chr6	ENSG00000146143	PRIM2	57437841	58137841	0.66703337430954	57467841
chr6	ENSG00000146143	PRIM2	57437841	58137841	0.66703337430954	57467841
chr6	ENSG00000146143	PRIM2	57437841	58137841	0.66703337430954	57467841
chr6	ENSG00000146143	PRIM2	57437841	58137841	0.66703337430954	57467841
chr6	ENSG00000146143	PRIM2	57437841	58137841	0.66703337430954	57467841
chr6	ENSG00000146143	PRIM2	57437841	58137841	0.66703337430954	57467841
chr6	ENSG00000146143	PRIM2	57437841	58137841	0.713903784751892	57477841
chr6	ENSG00000146143	PRIM2	57437841	58137841	0.713903784751892	57477841
chr6	ENSG00000146143	PRIM2	57437841	58137841	0.713903784751892	57477841
chr6	ENSG00000146143	PRIM2	57437841	58137841	0.713903784751892	57477841
chr6	ENSG00000146143	PRIM2	57437841	58137841	0.713903784751892	57477841
chr6	ENSG00000146143	PRIM2	57437841	58137841	0.713903784751892	57477841
chr6	ENSG00000146143	PRIM2	57437841	58137841	0.713903784751892	57477841
chr6	ENSG00000146143	PRIM2	57437841	58137841	0.713903784751892	57477841
chr6	ENSG00000146143	PRIM2	57437841	58137841	0.713903784751892	57477841
chr6	ENSG00000146143	PRIM2	57437841	58137841	0.713903784751892	57477841
chr6	ENSG00000146143	PRIM2	57437841	58137841	0.713903784751892	57477841
chr6	ENSG00000146143	PRIM2	57437841	58137841	0.713903784751892	57477841
chr6	ENSG00000146143	PRIM2	57437841	58137841	0.713903784751892	57477841
chr6	ENSG00000146143	PRIM2	57437841	58137841	0.713903784751892	57477841
chr6	ENSG00000146143	PRIM2	57437841	58137841	0.713903784751892	57477841
chr6	ENSG00000146143	PRIM2	57437841	58137841	0.713903784751892	57477841
chr6	ENSG00000146143	PRIM2	57437841	58137841	0.713903784751892	57477841
chr6	ENSG00000146143	PRIM2	57437841	58137841	0.713903784751892	57477841
chr6	ENSG00000146143	PRIM2	57437841	58137841	0.713903784751892	57477841
chr6	ENSG00000146143	PRIM2	57437841	58137841	0.713903784751892	57477841
chr6	ENSG00000146143	PRIM2	57437841	58137841	0.713903784751892	57477841
chr6	ENSG00000146143	PRIM2	57437841	58137841	0.713903784751892	57477841
chr6	ENSG00000146143	PRIM2	57437841	58137841	0.713903784751892	57477841
chr6	ENSG00000146143	PRIM2	57437841	58137841	0.713903784751892	57477841
chr6	ENSG00000146143	PRIM2	57437841	58137841	0.713903784751892	57477841
chr6	ENSG00000146143	PRIM2	57437841	58137841	0.713903784751892	57477841
chr6	ENSG00000146143	PRIM2	57437841	58137841	0.713903784751892	57477841
chr6	ENSG00000146143	PRIM2	57437841	58137841	0.713903784751892	57477841
chr6	ENSG00000146143	PRIM2	57437841	58137841	0.713903784751892	57477841
chr6	ENSG00000146143	PRIM2	57437841	58137841	0.713903784751892	57477841
chr6	ENSG00000146143	PRIM2	57437841	58137841	0.713903784751892	57477841
chr6	ENSG00000146143	PRIM2	57437841	58137841	0.713903784751892	57477841
chr6	ENSG00000146143	PRIM2	57437841	58137841	0.713903784751892	57477841
chr6	ENSG00000146143	PRIM2	57437841	58137841	0.713903784751892	57477841
chr6	ENSG00000146143	PRIM2	57437841	58137841	0.713903784751892	57477841
chr6	ENSG00000146143	PRIM2	57437841	58137841	0.713903784751892	57477841
chr6	ENSG00000146143	PRIM2	57437841	58137841	0.713903784751892	57477841
chr6	ENSG00000146143	PRIM2	57437841	58137841	0.713903784751892	57477841
chr6	ENSG00000146143	PRIM2	57437841	58137841	0.713903784751892	57477841
chr6	ENSG00000146143	PRIM2	57437841	58137841	0.713903784751892	57477841
chr6	ENSG00000146143	PRIM2	57437841	58137841	0.713903784751892	57477841
chr6	ENSG00000146143	PRIM2	57437841	58137841	0.713903784751892	57477841
chr6	ENSG00000146143	PRIM2	57437841	58137841	0.801824510097504	57487841
chr6	ENSG00000146143	PRIM2	57437841	58137841	0.801824510097504	57487841
chr6	ENSG00000146143	PRIM2	57437841	58137841	0.801824510097504	57487841
chr6	ENSG00000146143	PRIM2	57437841	58137841	0.801824510097504	57487841
chr6	ENSG00000146143	PRIM2	57437841	58137841	0.801824510097504	57487841
chr6	ENSG00000146143	PRIM2	57437841	58137841	0.801824510097504	57487841
chr6	ENSG00000146143	PRIM2	57437841	58137841	0.801824510097504	57487841
chr6	ENSG00000146143	PRIM2	57437841	58137841	0.801824510097504	57487841
chr6	ENSG00000146143	PRIM2	57437841	58137841	0.801824510097504	57487841
chr6	ENSG00000146143	PRIM2	57437841	58137841	0.801824510097504	57487841
chr6	ENSG00000146143	PRIM2	57437841	58137841	0.801824510097504	57487841
chr6	ENSG00000146143	PRIM2	57437841	58137841	0.801824510097504	57487841
chr6	ENSG00000146143	PRIM2	57437841	58137841	0.801824510097504	57487841
chr6	ENSG00000146143	PRIM2	57437841	58137841	0.801824510097504	57487841
chr6	ENSG00000146143	PRIM2	57437841	58137841	0.801824510097504	57487841
chr6	ENSG00000146143	PRIM2	57437841	58137841	0.801824510097504	57487841
chr6	ENSG00000146143	PRIM2	57437841	58137841	0.801824510097504	57487841
chr6	ENSG00000146143	PRIM2	57437841	58137841	0.801824510097504	57487841
chr6	ENSG00000146143	PRIM2	57437841	58137841	0.801824510097504	57487841
chr6	ENSG00000146143	PRIM2	57437841	58137841	0.801824510097504	57487841
chr6	ENSG00000146143	PRIM2	57437841	58137841	0.801824510097504	57487841
chr6	ENSG00000146143	PRIM2	57437841	58137841	0.801824510097504	57487841
chr6	ENSG00000146143	PRIM2	57437841	58137841	0.801824510097504	57487841
chr6	ENSG00000146143	PRIM2	57437841	58137841	0.801824510097504	57487841
chr6	ENSG00000146143	PRIM2	57437841	58137841	0.801824510097504	57487841
chr6	ENSG00000146143	PRIM2	57437841	58137841	0.801824510097504	57487841
chr6	ENSG00000146143	PRIM2	57437841	58137841	0.801824510097504	57487841
chr6	ENSG00000146143	PRIM2	57437841	58137841	0.801824510097504	57487841
chr6	ENSG00000146143	PRIM2	57437841	58137841	0.801824510097504	57487841
chr6	ENSG00000146143	PRIM2	57437841	58137841	0.801824510097504	57487841
chr6	ENSG00000146143	PRIM2	57437841	58137841	0.801824510097504	57487841
chr6	ENSG00000146143	PRIM2	57437841	58137841	0.801824510097504	57487841
chr6	ENSG00000146143	PRIM2	57437841	58137841	0.801824510097504	57487841
chr6	ENSG00000146143	PRIM2	57437841	58137841	0.801824510097504	57487841
chr6	ENSG00000146143	PRIM2	57437841	58137841	0.801824510097504	57487841
chr6	ENSG00000146143	PRIM2	57437841	58137841	0.801824510097504	57487841
chr6	ENSG00000146143	PRIM2	57437841	58137841	0.801824510097504	57487841
chr6	ENSG00000146143	PRIM2	57437841	58137841	0.801824510097504	57487841
chr6	ENSG00000146143	PRIM2	57437841	58137841	0.801824510097504	57487841
chr6	ENSG00000146143	PRIM2	57437841	58137841	0.801824510097504	57487841
chr6	ENSG00000146143	PRIM2	57437841	58137841	0.801824510097504	57487841
chr6	ENSG00000146143	PRIM2	57437841	58137841	0.801824510097504	57487841
chr6	ENSG00000146143	PRIM2	57437841	58137841	0.801824510097504	57487841
chr6	ENSG00000146143	PRIM2	57437841	58137841	0.801824510097504	57487841
chr6	ENSG00000146143	PRIM2	57437841	58137841	0.801824510097504	57487841
chr6	ENSG00000146143	PRIM2	57437841	58137841	0.857967972755432	57497841
chr6	ENSG00000146143	PRIM2	57437841	58137841	0.857967972755432	57497841
chr6	ENSG00000146143	PRIM2	57437841	58137841	0.857967972755432	57497841
chr6	ENSG00000146143	PRIM2	57437841	58137841	0.857967972755432	57497841
chr6	ENSG00000146143	PRIM2	57437841	58137841	0.857967972755432	57497841
chr6	ENSG00000146143	PRIM2	57437841	58137841	0.857967972755432	57497841
chr6	ENSG00000146143	PRIM2	57437841	58137841	0.857967972755432	57497841
chr6	ENSG00000146143	PRIM2	57437841	58137841	0.857967972755432	57497841
chr6	ENSG00000146143	PRIM2	57437841	58137841	0.857967972755432	57497841
chr6	ENSG00000146143	PRIM2	57437841	58137841	0.857967972755432	57497841
chr6	ENSG00000146143	PRIM2	57437841	58137841	0.857967972755432	57497841
chr6	ENSG00000146143	PRIM2	57437841	58137841	0.857967972755432	57497841
chr6	ENSG00000146143	PRIM2	57437841	58137841	0.857967972755432	57497841
chr6	ENSG00000146143	PRIM2	57437841	58137841	0.857967972755432	57497841
chr6	ENSG00000146143	PRIM2	57437841	58137841	0.857967972755432	57497841
chr6	ENSG00000146143	PRIM2	57437841	58137841	0.857967972755432	57497841
chr6	ENSG00000146143	PRIM2	57437841	58137841	0.857967972755432	57497841
chr6	ENSG00000146143	PRIM2	57437841	58137841	0.857967972755432	57497841
chr6	ENSG00000146143	PRIM2	57437841	58137841	0.857967972755432	57497841
chr6	ENSG00000146143	PRIM2	57437841	58137841	0.857967972755432	57497841
chr6	ENSG00000146143	PRIM2	57437841	58137841	0.857967972755432	57497841
chr6	ENSG00000146143	PRIM2	57437841	58137841	0.857967972755432	57497841
chr6	ENSG00000146143	PRIM2	57437841	58137841	0.857967972755432	57497841
chr6	ENSG00000146143	PRIM2	57437841	58137841	0.857967972755432	57497841
chr6	ENSG00000146143	PRIM2	57437841	58137841	0.857967972755432	57497841
chr6	ENSG00000146143	PRIM2	57437841	58137841	0.857967972755432	57497841
chr6	ENSG00000146143	PRIM2	57437841	58137841	0.857967972755432	57497841
chr6	ENSG00000146143	PRIM2	57437841	58137841	0.857967972755432	57497841
chr6	ENSG00000146143	PRIM2	57437841	58137841	0.857967972755432	57497841
chr6	ENSG00000146143	PRIM2	57437841	58137841	0.857967972755432	57497841
chr6	ENSG00000146143	PRIM2	57437841	58137841	0.857967972755432	57497841
chr6	ENSG00000146143	PRIM2	57437841	58137841	0.857967972755432	57497841
chr6	ENSG00000146143	PRIM2	57437841	58137841	0.857967972755432	57497841
chr6	ENSG00000146143	PRIM2	57437841	58137841	0.857967972755432	57497841
chr6	ENSG00000146143	PRIM2	57437841	58137841	0.857967972755432	57497841
chr6	ENSG00000146143	PRIM2	57437841	58137841	0.857967972755432	57497841
chr6	ENSG00000146143	PRIM2	57437841	58137841	0.857967972755432	57497841
chr6	ENSG00000146143	PRIM2	57437841	58137841	0.857967972755432	57497841
chr6	ENSG00000146143	PRIM2	57437841	58137841	0.857967972755432	57497841
chr6	ENSG00000146143	PRIM2	57437841	58137841	0.911209464073181	57507841
chr6	ENSG00000146143	PRIM2	57437841	58137841	0.911209464073181	57507841
chr6	ENSG00000146143	PRIM2	57437841	58137841	0.911209464073181	57507841
chr6	ENSG00000146143	PRIM2	57437841	58137841	0.911209464073181	57507841
chr6	ENSG00000146143	PRIM2	57437841	58137841	0.911209464073181	57507841
chr6	ENSG00000146143	PRIM2	57437841	58137841	0.911209464073181	57507841
chr6	ENSG00000146143	PRIM2	57437841	58137841	0.911209464073181	57507841
chr6	ENSG00000146143	PRIM2	57437841	58137841	0.911209464073181	57507841
chr6	ENSG00000146143	PRIM2	57437841	58137841	0.911209464073181	57507841
chr6	ENSG00000146143	PRIM2	57437841	58137841	0.911209464073181	57507841
chr6	ENSG00000146143	PRIM2	57437841	58137841	0.911209464073181	57507841
chr6	ENSG00000146143	PRIM2	57437841	58137841	0.911209464073181	57507841
chr6	ENSG00000146143	PRIM2	57437841	58137841	0.911209464073181	57507841
chr6	ENSG00000146143	PRIM2	57437841	58137841	0.911209464073181	57507841
chr6	ENSG00000146143	PRIM2	57437841	58137841	0.911209464073181	57507841
chr6	ENSG00000146143	PRIM2	57437841	58137841	0.911209464073181	57507841
chr6	ENSG00000146143	PRIM2	57437841	58137841	0.911209464073181	57507841
chr6	ENSG00000146143	PRIM2	57437841	58137841	0.911209464073181	57507841
chr6	ENSG00000146143	PRIM2	57437841	58137841	0.911209464073181	57507841
chr6	ENSG00000146143	PRIM2	57437841	58137841	0.911209464073181	57507841
chr6	ENSG00000146143	PRIM2	57437841	58137841	0.911209464073181	57507841
chr6	ENSG00000146143	PRIM2	57437841	58137841	0.911209464073181	57507841
chr6	ENSG00000146143	PRIM2	57437841	58137841	0.911209464073181	57507841
chr6	ENSG00000146143	PRIM2	57437841	58137841	0.911209464073181	57507841
chr6	ENSG00000146143	PRIM2	57437841	58137841	0.911209464073181	57507841
chr6	ENSG00000146143	PRIM2	57437841	58137841	0.911209464073181	57507841
chr6	ENSG00000146143	PRIM2	57437841	58137841	0.911209464073181	57507841
chr6	ENSG00000146143	PRIM2	57437841	58137841	0.911209464073181	57507841
chr6	ENSG00000146143	PRIM2	57437841	58137841	0.911209464073181	57507841
chr6	ENSG00000146143	PRIM2	57437841	58137841	0.911209464073181	57507841
chr6	ENSG00000146143	PRIM2	57437841	58137841	0.911209464073181	57507841
chr6	ENSG00000146143	PRIM2	57437841	58137841	0.911209464073181	57507841
chr6	ENSG00000146143	PRIM2	57437841	58137841	0.911209464073181	57507841
chr6	ENSG00000146143	PRIM2	57437841	58137841	0.911209464073181	57507841
chr6	ENSG00000146143	PRIM2	57437841	58137841	0.911209464073181	57507841
chr6	ENSG00000146143	PRIM2	57437841	58137841	0.911209464073181	57507841
chr6	ENSG00000146143	PRIM2	57437841	58137841	0.911209464073181	57507841
chr6	ENSG00000146143	PRIM2	57437841	58137841	0.911209464073181	57507841
chr6	ENSG00000146143	PRIM2	57437841	58137841	0.911209464073181	57507841
chr6	ENSG00000146143	PRIM2	57437841	58137841	0.911209464073181	57507841
chr6	ENSG00000146143	PRIM2	57437841	58137841	0.911209464073181	57507841
chr6	ENSG00000146143	PRIM2	57437841	58137841	0.911209464073181	57507841
chr6	ENSG00000146143	PRIM2	57437841	58137841	0.911209464073181	57507841
chr6	ENSG00000146143	PRIM2	57437841	58137841	0.911209464073181	57507841
chr6	ENSG00000146143	PRIM2	57437841	58137841	0.911209464073181	57507841
chr6	ENSG00000146143	PRIM2	57437841	58137841	0.911209464073181	57507841
chr6	ENSG00000146143	PRIM2	57437841	58137841	0.911209464073181	57507841
chr6	ENSG00000146143	PRIM2	57437841	58137841	0.911209464073181	57507841
chr6	ENSG00000146143	PRIM2	57437841	58137841	0.911209464073181	57507841
chr6	ENSG00000146143	PRIM2	57437841	58137841	0.911209464073181	57507841
chr6	ENSG00000146143	PRIM2	57437841	58137841	0.930177986621857	57517841
chr6	ENSG00000146143	PRIM2	57437841	58137841	0.930177986621857	57517841
chr6	ENSG00000146143	PRIM2	57437841	58137841	0.999990224838257	86617841
chr6	ENSG00000146143	PRIM2	57437841	58137841	0.792757332324982	44867841
chr6	ENSG00000146143	PRIM2	57437841	58137841	1	77087841
chr6	ENSG00000146143	PRIM2	57437841	58137841	0.513857185840607	57437841
chr6	ENSG00000146143	PRIM2	57437841	58137841	0.513857185840607	57437841
chr6	ENSG00000146143	PRIM2	57437841	58137841	0.513857185840607	57437841
chr6	ENSG00000146143	PRIM2	57437841	58137841	0.513857185840607	57437841
chr6	ENSG00000146143	PRIM2	57437841	58137841	0.513857185840607	57437841
chr6	ENSG00000146143	PRIM2	57437841	58137841	0.513857185840607	57437841
chr6	ENSG00000146143	PRIM2	57437841	58137841	0.513857185840607	57437841
chr6	ENSG00000146143	PRIM2	57437841	58137841	0.513857185840607	57437841
chr6	ENSG00000146143	PRIM2	57437841	58137841	0.513857185840607	57437841
chr6	ENSG00000146143	PRIM2	57437841	58137841	0.513857185840607	57437841
chr6	ENSG00000146143	PRIM2	57437841	58137841	0.513857185840607	57437841
chr6	ENSG00000146143	PRIM2	57437841	58137841	0.513857185840607	57437841
chr6	ENSG00000146143	PRIM2	57437841	58137841	0.513857185840607	57437841
chr6	ENSG00000146143	PRIM2	57437841	58137841	0.513857185840607	57437841
chr6	ENSG00000146143	PRIM2	57437841	58137841	0.513857185840607	57437841
chr6	ENSG00000146143	PRIM2	57437841	58137841	0.513857185840607	57437841
chr6	ENSG00000146143	PRIM2	57437841	58137841	0.513857185840607	57437841
chr6	ENSG00000146143	PRIM2	57437841	58137841	0.513857185840607	57437841
chr6	ENSG00000146143	PRIM2	57437841	58137841	0.513857185840607	57437841
chr6	ENSG00000146143	PRIM2	57437841	58137841	0.513857185840607	57437841
chr6	ENSG00000146143	PRIM2	57437841	58137841	0.513857185840607	57437841
chr6	ENSG00000146143	PRIM2	57437841	58137841	0.513857185840607	57437841
chr6	ENSG00000146143	PRIM2	57437841	58137841	0.513857185840607	57437841
chr6	ENSG00000146143	PRIM2	57437841	58137841	0.513857185840607	57437841
chr6	ENSG00000146143	PRIM2	57437841	58137841	0.513857185840607	57437841
chr6	ENSG00000146143	PRIM2	57437841	58137841	0.513857185840607	57437841
chr6	ENSG00000146143	PRIM2	57437841	58137841	0.513857185840607	57437841
chr6	ENSG00000146143	PRIM2	57437841	58137841	0.513857185840607	57437841
chr6	ENSG00000146143	PRIM2	57437841	58137841	0.513857185840607	57437841
chr6	ENSG00000146143	PRIM2	57437841	58137841	0.513857185840607	57437841
chr6	ENSG00000146143	PRIM2	57437841	58137841	0.513857185840607	57437841
chr6	ENSG00000146143	PRIM2	57437841	58137841	0.513857185840607	57437841
chr6	ENSG00000146143	PRIM2	57437841	58137841	0.513857185840607	57437841
chr6	ENSG00000146143	PRIM2	57437841	58137841	0.513857185840607	57437841
chr6	ENSG00000146143	PRIM2	57437841	58137841	0.513857185840607	57437841
chr6	ENSG00000146143	PRIM2	57437841	58137841	0.513857185840607	57437841
chr6	ENSG00000146143	PRIM2	57437841	58137841	0.513857185840607	57437841
chr6	ENSG00000146143	PRIM2	57437841	58137841	0.513857185840607	57437841
chr6	ENSG00000146143	PRIM2	57437841	58137841	0.513857185840607	57437841
chr6	ENSG00000146143	PRIM2	57437841	58137841	0.513857185840607	57437841
chr6	ENSG00000146143	PRIM2	57437841	58137841	0.513857185840607	57437841
chr6	ENSG00000146143	PRIM2	57437841	58137841	0.513857185840607	57437841
chr6	ENSG00000146143	PRIM2	57437841	58137841	0.513857185840607	57437841
chr6	ENSG00000146143	PRIM2	57437841	58137841	0.513857185840607	57437841
chr6	ENSG00000146143	PRIM2	57437841	58137841	0.513857185840607	57437841
chr6	ENSG00000146143	PRIM2	57437841	58137841	0.513857185840607	57437841
chr6	ENSG00000146143	PRIM2	57437841	58137841	0.513857185840607	57437841
chr6	ENSG00000146143	PRIM2	57437841	58137841	0.513857185840607	57437841
chr6	ENSG00000146143	PRIM2	57437841	58137841	0.513857185840607	57437841
chr6	ENSG00000146143	PRIM2	57437841	58137841	0.581299662590027	57447841
chr6	ENSG00000146143	PRIM2	57437841	58137841	0.581299662590027	57447841
chr6	ENSG00000146143	PRIM2	57437841	58137841	0.581299662590027	57447841
chr6	ENSG00000146143	PRIM2	57437841	58137841	0.581299662590027	57447841
chr6	ENSG00000146143	PRIM2	57437841	58137841	0.581299662590027	57447841
chr6	ENSG00000146143	PRIM2	57437841	58137841	0.581299662590027	57447841
chr6	ENSG00000146143	PRIM2	57437841	58137841	0.581299662590027	57447841
chr6	ENSG00000146143	PRIM2	57437841	58137841	0.581299662590027	57447841
chr6	ENSG00000146143	PRIM2	57437841	58137841	0.581299662590027	57447841
chr6	ENSG00000146143	PRIM2	57437841	58137841	0.581299662590027	57447841
chr6	ENSG00000146143	PRIM2	57437841	58137841	0.581299662590027	57447841
chr6	ENSG00000146143	PRIM2	57437841	58137841	0.581299662590027	57447841
chr6	ENSG00000146143	PRIM2	57437841	58137841	0.581299662590027	57447841
chr6	ENSG00000146143	PRIM2	57437841	58137841	0.581299662590027	57447841
chr6	ENSG00000146143	PRIM2	57437841	58137841	0.581299662590027	57447841
chr6	ENSG00000146143	PRIM2	57437841	58137841	0.581299662590027	57447841
chr6	ENSG00000146143	PRIM2	57437841	58137841	0.581299662590027	57447841
chr6	ENSG00000146143	PRIM2	57437841	58137841	0.581299662590027	57447841
chr6	ENSG00000146143	PRIM2	57437841	58137841	0.581299662590027	57447841
chr6	ENSG00000146143	PRIM2	57437841	58137841	0.581299662590027	57447841
chr6	ENSG00000146143	PRIM2	57437841	58137841	0.581299662590027	57447841
chr6	ENSG00000146143	PRIM2	57437841	58137841	0.581299662590027	57447841
chr6	ENSG00000146143	PRIM2	57437841	58137841	0.581299662590027	57447841
chr6	ENSG00000146143	PRIM2	57437841	58137841	0.581299662590027	57447841
chr6	ENSG00000146143	PRIM2	57437841	58137841	0.581299662590027	57447841
chr6	ENSG00000146143	PRIM2	57437841	58137841	0.581299662590027	57447841
chr6	ENSG00000146143	PRIM2	57437841	58137841	0.581299662590027	57447841
chr6	ENSG00000146143	PRIM2	57437841	58137841	0.581299662590027	57447841
chr6	ENSG00000146143	PRIM2	57437841	58137841	0.581299662590027	57447841
chr6	ENSG00000146143	PRIM2	57437841	58137841	0.581299662590027	57447841
chr6	ENSG00000146143	PRIM2	57437841	58137841	0.581299662590027	57447841
chr6	ENSG00000146143	PRIM2	57437841	58137841	0.581299662590027	57447841
chr6	ENSG00000146143	PRIM2	57437841	58137841	0.581299662590027	57447841
chr6	ENSG00000146143	PRIM2	57437841	58137841	0.581299662590027	57447841
chr6	ENSG00000146143	PRIM2	57437841	58137841	0.581299662590027	57447841
chr6	ENSG00000146143	PRIM2	57437841	58137841	0.581299662590027	57447841
chr6	ENSG00000146143	PRIM2	57437841	58137841	0.581299662590027	57447841
chr6	ENSG00000146143	PRIM2	57437841	58137841	0.581299662590027	57447841
chr6	ENSG00000146143	PRIM2	57437841	58137841	0.581299662590027	57447841
chr6	ENSG00000146143	PRIM2	57437841	58137841	0.581299662590027	57447841
chr6	ENSG00000146143	PRIM2	57437841	58137841	0.581299662590027	57447841
chr6	ENSG00000146143	PRIM2	57437841	58137841	0.581299662590027	57447841
chr6	ENSG00000146143	PRIM2	57437841	58137841	0.581299662590027	57447841
chr6	ENSG00000146143	PRIM2	57437841	58137841	0.581299662590027	57447841
chr6	ENSG00000146143	PRIM2	57437841	58137841	0.581299662590027	57447841
chr6	ENSG00000146143	PRIM2	57437841	58137841	0.581299662590027	57447841
chr6	ENSG00000146143	PRIM2	57437841	58137841	0.597415506839752	57457841
chr6	ENSG00000146143	PRIM2	57437841	58137841	0.597415506839752	57457841
chr6	ENSG00000146143	PRIM2	57437841	58137841	0.597415506839752	57457841
chr6	ENSG00000146143	PRIM2	57437841	58137841	0.597415506839752	57457841
chr6	ENSG00000146143	PRIM2	57437841	58137841	0.597415506839752	57457841
chr6	ENSG00000146143	PRIM2	57437841	58137841	0.597415506839752	57457841
chr6	ENSG00000146143	PRIM2	57437841	58137841	0.597415506839752	57457841
chr6	ENSG00000146143	PRIM2	57437841	58137841	0.597415506839752	57457841
chr6	ENSG00000146143	PRIM2	57437841	58137841	0.597415506839752	57457841
chr6	ENSG00000146143	PRIM2	57437841	58137841	0.597415506839752	57457841
chr6	ENSG00000146143	PRIM2	57437841	58137841	0.597415506839752	57457841
chr6	ENSG00000146143	PRIM2	57437841	58137841	0.597415506839752	57457841
chr6	ENSG00000146143	PRIM2	57437841	58137841	0.597415506839752	57457841
chr6	ENSG00000146143	PRIM2	57437841	58137841	0.597415506839752	57457841
chr6	ENSG00000146143	PRIM2	57437841	58137841	0.597415506839752	57457841
chr6	ENSG00000146143	PRIM2	57437841	58137841	0.597415506839752	57457841
chr6	ENSG00000146143	PRIM2	57437841	58137841	0.597415506839752	57457841
chr6	ENSG00000146143	PRIM2	57437841	58137841	0.597415506839752	57457841
chr6	ENSG00000146143	PRIM2	57437841	58137841	0.597415506839752	57457841
chr6	ENSG00000146143	PRIM2	57437841	58137841	0.597415506839752	57457841
chr6	ENSG00000146143	PRIM2	57437841	58137841	0.597415506839752	57457841
chr6	ENSG00000146143	PRIM2	57437841	58137841	0.597415506839752	57457841
chr6	ENSG00000146143	PRIM2	57437841	58137841	0.597415506839752	57457841
chr6	ENSG00000146143	PRIM2	57437841	58137841	0.597415506839752	57457841
chr6	ENSG00000146143	PRIM2	57437841	58137841	0.597415506839752	57457841
chr6	ENSG00000146143	PRIM2	57437841	58137841	0.597415506839752	57457841
chr6	ENSG00000146143	PRIM2	57437841	58137841	0.597415506839752	57457841
chr6	ENSG00000146143	PRIM2	57437841	58137841	0.597415506839752	57457841
chr6	ENSG00000146143	PRIM2	57437841	58137841	0.597415506839752	57457841
chr6	ENSG00000146143	PRIM2	57437841	58137841	0.597415506839752	57457841
chr6	ENSG00000146143	PRIM2	57437841	58137841	0.597415506839752	57457841
chr6	ENSG00000146143	PRIM2	57437841	58137841	0.597415506839752	57457841
chr6	ENSG00000146143	PRIM2	57437841	58137841	0.597415506839752	57457841
chr6	ENSG00000146143	PRIM2	57437841	58137841	0.597415506839752	57457841
chr6	ENSG00000146143	PRIM2	57437841	58137841	0.597415506839752	57457841
chr6	ENSG00000146143	PRIM2	57437841	58137841	0.597415506839752	57457841
chr6	ENSG00000146143	PRIM2	57437841	58137841	0.597415506839752	57457841
chr6	ENSG00000146143	PRIM2	57437841	58137841	0.597415506839752	57457841
chr6	ENSG00000146143	PRIM2	57437841	58137841	0.597415506839752	57457841
chr6	ENSG00000146143	PRIM2	57437841	58137841	0.597415506839752	57457841
chr6	ENSG00000146143	PRIM2	57437841	58137841	0.597415506839752	57457841
chr6	ENSG00000146143	PRIM2	57437841	58137841	0.597415506839752	57457841
chr6	ENSG00000146143	PRIM2	57437841	58137841	0.597415506839752	57457841
chr6	ENSG00000146143	PRIM2	57437841	58137841	0.66703337430954	57467841
chr6	ENSG00000146143	PRIM2	57437841	58137841	0.66703337430954	57467841
chr6	ENSG00000146143	PRIM2	57437841	58137841	0.66703337430954	57467841
chr6	ENSG00000146143	PRIM2	57437841	58137841	0.66703337430954	57467841
chr6	ENSG00000146143	PRIM2	57437841	58137841	0.66703337430954	57467841
chr6	ENSG00000146143	PRIM2	57437841	58137841	0.66703337430954	57467841
chr6	ENSG00000146143	PRIM2	57437841	58137841	0.66703337430954	57467841
chr6	ENSG00000146143	PRIM2	57437841	58137841	0.66703337430954	57467841
chr6	ENSG00000146143	PRIM2	57437841	58137841	0.66703337430954	57467841
chr6	ENSG00000146143	PRIM2	57437841	58137841	0.66703337430954	57467841
chr6	ENSG00000146143	PRIM2	57437841	58137841	0.66703337430954	57467841
chr6	ENSG00000146143	PRIM2	57437841	58137841	0.66703337430954	57467841
chr6	ENSG00000146143	PRIM2	57437841	58137841	0.66703337430954	57467841
chr6	ENSG00000146143	PRIM2	57437841	58137841	0.66703337430954	57467841
chr6	ENSG00000146143	PRIM2	57437841	58137841	0.66703337430954	57467841
chr6	ENSG00000146143	PRIM2	57437841	58137841	0.66703337430954	57467841
chr6	ENSG00000146143	PRIM2	57437841	58137841	0.66703337430954	57467841
chr6	ENSG00000146143	PRIM2	57437841	58137841	0.66703337430954	57467841
chr6	ENSG00000146143	PRIM2	57437841	58137841	0.66703337430954	57467841
chr6	ENSG00000146143	PRIM2	57437841	58137841	0.66703337430954	57467841
chr6	ENSG00000146143	PRIM2	57437841	58137841	0.66703337430954	57467841
chr6	ENSG00000146143	PRIM2	57437841	58137841	0.66703337430954	57467841
chr6	ENSG00000146143	PRIM2	57437841	58137841	0.66703337430954	57467841
chr6	ENSG00000146143	PRIM2	57437841	58137841	0.66703337430954	57467841
chr6	ENSG00000146143	PRIM2	57437841	58137841	0.66703337430954	57467841
chr6	ENSG00000146143	PRIM2	57437841	58137841	0.66703337430954	57467841
chr6	ENSG00000146143	PRIM2	57437841	58137841	0.66703337430954	57467841
chr6	ENSG00000146143	PRIM2	57437841	58137841	0.66703337430954	57467841
chr6	ENSG00000146143	PRIM2	57437841	58137841	0.66703337430954	57467841
chr6	ENSG00000146143	PRIM2	57437841	58137841	0.66703337430954	57467841
chr6	ENSG00000146143	PRIM2	57437841	58137841	0.66703337430954	57467841
chr6	ENSG00000146143	PRIM2	57437841	58137841	0.66703337430954	57467841
chr6	ENSG00000146143	PRIM2	57437841	58137841	0.66703337430954	57467841
chr6	ENSG00000146143	PRIM2	57437841	58137841	0.66703337430954	57467841
chr6	ENSG00000146143	PRIM2	57437841	58137841	0.66703337430954	57467841
chr6	ENSG00000146143	PRIM2	57437841	58137841	0.66703337430954	57467841
chr6	ENSG00000146143	PRIM2	57437841	58137841	0.66703337430954	57467841
chr6	ENSG00000146143	PRIM2	57437841	58137841	0.66703337430954	57467841
chr6	ENSG00000146143	PRIM2	57437841	58137841	0.66703337430954	57467841
chr6	ENSG00000146143	PRIM2	57437841	58137841	0.66703337430954	57467841
chr6	ENSG00000146143	PRIM2	57437841	58137841	0.66703337430954	57467841
chr6	ENSG00000146143	PRIM2	57437841	58137841	0.66703337430954	57467841
chr6	ENSG00000146143	PRIM2	57437841	58137841	0.713903784751892	57477841
chr6	ENSG00000146143	PRIM2	57437841	58137841	0.713903784751892	57477841
chr6	ENSG00000146143	PRIM2	57437841	58137841	0.713903784751892	57477841
chr6	ENSG00000146143	PRIM2	57437841	58137841	0.713903784751892	57477841
chr6	ENSG00000146143	PRIM2	57437841	58137841	0.713903784751892	57477841
chr6	ENSG00000146143	PRIM2	57437841	58137841	0.713903784751892	57477841
chr6	ENSG00000146143	PRIM2	57437841	58137841	0.713903784751892	57477841
chr6	ENSG00000146143	PRIM2	57437841	58137841	0.713903784751892	57477841
chr6	ENSG00000146143	PRIM2	57437841	58137841	0.713903784751892	57477841
chr6	ENSG00000146143	PRIM2	57437841	58137841	0.713903784751892	57477841
chr6	ENSG00000146143	PRIM2	57437841	58137841	0.713903784751892	57477841
chr6	ENSG00000146143	PRIM2	57437841	58137841	0.713903784751892	57477841
chr6	ENSG00000146143	PRIM2	57437841	58137841	0.713903784751892	57477841
chr6	ENSG00000146143	PRIM2	57437841	58137841	0.713903784751892	57477841
chr6	ENSG00000146143	PRIM2	57437841	58137841	0.713903784751892	57477841
chr6	ENSG00000146143	PRIM2	57437841	58137841	0.713903784751892	57477841
chr6	ENSG00000146143	PRIM2	57437841	58137841	0.713903784751892	57477841
chr6	ENSG00000146143	PRIM2	57437841	58137841	0.713903784751892	57477841
chr6	ENSG00000146143	PRIM2	57437841	58137841	0.713903784751892	57477841
chr6	ENSG00000146143	PRIM2	57437841	58137841	0.713903784751892	57477841
chr6	ENSG00000146143	PRIM2	57437841	58137841	0.713903784751892	57477841
chr6	ENSG00000146143	PRIM2	57437841	58137841	0.713903784751892	57477841
chr6	ENSG00000146143	PRIM2	57437841	58137841	0.713903784751892	57477841
chr6	ENSG00000146143	PRIM2	57437841	58137841	0.713903784751892	57477841
chr6	ENSG00000146143	PRIM2	57437841	58137841	0.713903784751892	57477841
chr6	ENSG00000146143	PRIM2	57437841	58137841	0.713903784751892	57477841
chr6	ENSG00000146143	PRIM2	57437841	58137841	0.713903784751892	57477841
chr6	ENSG00000146143	PRIM2	57437841	58137841	0.713903784751892	57477841
chr6	ENSG00000146143	PRIM2	57437841	58137841	0.713903784751892	57477841
chr6	ENSG00000146143	PRIM2	57437841	58137841	0.713903784751892	57477841
chr6	ENSG00000146143	PRIM2	57437841	58137841	0.713903784751892	57477841
chr6	ENSG00000146143	PRIM2	57437841	58137841	0.713903784751892	57477841
chr6	ENSG00000146143	PRIM2	57437841	58137841	0.713903784751892	57477841
chr6	ENSG00000146143	PRIM2	57437841	58137841	0.713903784751892	57477841
chr6	ENSG00000146143	PRIM2	57437841	58137841	0.713903784751892	57477841
chr6	ENSG00000146143	PRIM2	57437841	58137841	0.713903784751892	57477841
chr6	ENSG00000146143	PRIM2	57437841	58137841	0.713903784751892	57477841
chr6	ENSG00000146143	PRIM2	57437841	58137841	0.713903784751892	57477841
chr6	ENSG00000146143	PRIM2	57437841	58137841	0.713903784751892	57477841
chr6	ENSG00000146143	PRIM2	57437841	58137841	0.713903784751892	57477841
chr6	ENSG00000146143	PRIM2	57437841	58137841	0.713903784751892	57477841
chr6	ENSG00000146143	PRIM2	57437841	58137841	0.713903784751892	57477841
chr6	ENSG00000146143	PRIM2	57437841	58137841	0.801824510097504	57487841
chr6	ENSG00000146143	PRIM2	57437841	58137841	0.801824510097504	57487841
chr6	ENSG00000146143	PRIM2	57437841	58137841	0.801824510097504	57487841
chr6	ENSG00000146143	PRIM2	57437841	58137841	0.801824510097504	57487841
chr6	ENSG00000146143	PRIM2	57437841	58137841	0.801824510097504	57487841
chr6	ENSG00000146143	PRIM2	57437841	58137841	0.801824510097504	57487841
chr6	ENSG00000146143	PRIM2	57437841	58137841	0.801824510097504	57487841
chr6	ENSG00000146143	PRIM2	57437841	58137841	0.801824510097504	57487841
chr6	ENSG00000146143	PRIM2	57437841	58137841	0.801824510097504	57487841
chr6	ENSG00000146143	PRIM2	57437841	58137841	0.801824510097504	57487841
chr6	ENSG00000146143	PRIM2	57437841	58137841	0.801824510097504	57487841
chr6	ENSG00000146143	PRIM2	57437841	58137841	0.801824510097504	57487841
chr6	ENSG00000146143	PRIM2	57437841	58137841	0.801824510097504	57487841
chr6	ENSG00000146143	PRIM2	57437841	58137841	0.801824510097504	57487841
chr6	ENSG00000146143	PRIM2	57437841	58137841	0.801824510097504	57487841
chr6	ENSG00000146143	PRIM2	57437841	58137841	0.801824510097504	57487841
chr6	ENSG00000146143	PRIM2	57437841	58137841	0.801824510097504	57487841
chr6	ENSG00000146143	PRIM2	57437841	58137841	0.801824510097504	57487841
chr6	ENSG00000146143	PRIM2	57437841	58137841	0.801824510097504	57487841
chr6	ENSG00000146143	PRIM2	57437841	58137841	0.801824510097504	57487841
chr6	ENSG00000146143	PRIM2	57437841	58137841	0.801824510097504	57487841
chr6	ENSG00000146143	PRIM2	57437841	58137841	0.801824510097504	57487841
chr6	ENSG00000146143	PRIM2	57437841	58137841	0.801824510097504	57487841
chr6	ENSG00000146143	PRIM2	57437841	58137841	0.801824510097504	57487841
chr6	ENSG00000146143	PRIM2	57437841	58137841	0.801824510097504	57487841
chr6	ENSG00000146143	PRIM2	57437841	58137841	0.801824510097504	57487841
chr6	ENSG00000146143	PRIM2	57437841	58137841	0.801824510097504	57487841
chr6	ENSG00000146143	PRIM2	57437841	58137841	0.801824510097504	57487841
chr6	ENSG00000146143	PRIM2	57437841	58137841	0.801824510097504	57487841
chr6	ENSG00000146143	PRIM2	57437841	58137841	0.801824510097504	57487841
chr6	ENSG00000146143	PRIM2	57437841	58137841	0.801824510097504	57487841
chr6	ENSG00000146143	PRIM2	57437841	58137841	0.801824510097504	57487841
chr6	ENSG00000146143	PRIM2	57437841	58137841	0.801824510097504	57487841
chr6	ENSG00000146143	PRIM2	57437841	58137841	0.801824510097504	57487841
chr6	ENSG00000146143	PRIM2	57437841	58137841	0.801824510097504	57487841
chr6	ENSG00000146143	PRIM2	57437841	58137841	0.801824510097504	57487841
chr6	ENSG00000146143	PRIM2	57437841	58137841	0.801824510097504	57487841
chr6	ENSG00000146143	PRIM2	57437841	58137841	0.801824510097504	57487841
chr6	ENSG00000146143	PRIM2	57437841	58137841	0.801824510097504	57487841
chr6	ENSG00000146143	PRIM2	57437841	58137841	0.801824510097504	57487841
chr6	ENSG00000146143	PRIM2	57437841	58137841	0.801824510097504	57487841
chr6	ENSG00000146143	PRIM2	57437841	58137841	0.801824510097504	57487841
chr6	ENSG00000146143	PRIM2	57437841	58137841	0.801824510097504	57487841
chr6	ENSG00000146143	PRIM2	57437841	58137841	0.801824510097504	57487841
chr6	ENSG00000146143	PRIM2	57437841	58137841	0.801824510097504	57487841
chr6	ENSG00000146143	PRIM2	57437841	58137841	0.857967972755432	57497841
chr6	ENSG00000146143	PRIM2	57437841	58137841	0.857967972755432	57497841
chr6	ENSG00000146143	PRIM2	57437841	58137841	0.857967972755432	57497841
chr6	ENSG00000146143	PRIM2	57437841	58137841	0.857967972755432	57497841
chr6	ENSG00000146143	PRIM2	57437841	58137841	0.857967972755432	57497841
chr6	ENSG00000146143	PRIM2	57437841	58137841	0.857967972755432	57497841
chr6	ENSG00000146143	PRIM2	57437841	58137841	0.857967972755432	57497841
chr6	ENSG00000146143	PRIM2	57437841	58137841	0.857967972755432	57497841
chr6	ENSG00000146143	PRIM2	57437841	58137841	0.857967972755432	57497841
chr6	ENSG00000146143	PRIM2	57437841	58137841	0.857967972755432	57497841
chr6	ENSG00000146143	PRIM2	57437841	58137841	0.857967972755432	57497841
chr6	ENSG00000146143	PRIM2	57437841	58137841	0.857967972755432	57497841
chr6	ENSG00000146143	PRIM2	57437841	58137841	0.857967972755432	57497841
chr6	ENSG00000146143	PRIM2	57437841	58137841	0.857967972755432	57497841
chr6	ENSG00000146143	PRIM2	57437841	58137841	0.857967972755432	57497841
chr6	ENSG00000146143	PRIM2	57437841	58137841	0.857967972755432	57497841
chr6	ENSG00000146143	PRIM2	57437841	58137841	0.857967972755432	57497841
chr6	ENSG00000146143	PRIM2	57437841	58137841	0.857967972755432	57497841
chr6	ENSG00000146143	PRIM2	57437841	58137841	0.857967972755432	57497841
chr6	ENSG00000146143	PRIM2	57437841	58137841	0.857967972755432	57497841
chr6	ENSG00000146143	PRIM2	57437841	58137841	0.857967972755432	57497841
chr6	ENSG00000146143	PRIM2	57437841	58137841	0.857967972755432	57497841
chr6	ENSG00000146143	PRIM2	57437841	58137841	0.857967972755432	57497841
chr6	ENSG00000146143	PRIM2	57437841	58137841	0.857967972755432	57497841
chr6	ENSG00000146143	PRIM2	57437841	58137841	0.857967972755432	57497841
chr6	ENSG00000146143	PRIM2	57437841	58137841	0.857967972755432	57497841
chr6	ENSG00000146143	PRIM2	57437841	58137841	0.857967972755432	57497841
chr6	ENSG00000146143	PRIM2	57437841	58137841	0.857967972755432	57497841
chr6	ENSG00000146143	PRIM2	57437841	58137841	0.857967972755432	57497841
chr6	ENSG00000146143	PRIM2	57437841	58137841	0.857967972755432	57497841
chr6	ENSG00000146143	PRIM2	57437841	58137841	0.857967972755432	57497841
chr6	ENSG00000146143	PRIM2	57437841	58137841	0.857967972755432	57497841
chr6	ENSG00000146143	PRIM2	57437841	58137841	0.857967972755432	57497841
chr6	ENSG00000146143	PRIM2	57437841	58137841	0.857967972755432	57497841
chr6	ENSG00000146143	PRIM2	57437841	58137841	0.857967972755432	57497841
chr6	ENSG00000146143	PRIM2	57437841	58137841	0.857967972755432	57497841
chr6	ENSG00000146143	PRIM2	57437841	58137841	0.857967972755432	57497841
chr6	ENSG00000146143	PRIM2	57437841	58137841	0.857967972755432	57497841
chr6	ENSG00000146143	PRIM2	57437841	58137841	0.857967972755432	57497841
chr6	ENSG00000146143	PRIM2	57437841	58137841	0.911209464073181	57507841
chr6	ENSG00000146143	PRIM2	57437841	58137841	0.911209464073181	57507841
chr6	ENSG00000146143	PRIM2	57437841	58137841	0.911209464073181	57507841
chr6	ENSG00000146143	PRIM2	57437841	58137841	0.911209464073181	57507841
chr6	ENSG00000146143	PRIM2	57437841	58137841	0.911209464073181	57507841
chr6	ENSG00000146143	PRIM2	57437841	58137841	0.911209464073181	57507841
chr6	ENSG00000146143	PRIM2	57437841	58137841	0.911209464073181	57507841
chr6	ENSG00000146143	PRIM2	57437841	58137841	0.911209464073181	57507841
chr6	ENSG00000146143	PRIM2	57437841	58137841	0.911209464073181	57507841
chr6	ENSG00000146143	PRIM2	57437841	58137841	0.911209464073181	57507841
chr6	ENSG00000146143	PRIM2	57437841	58137841	0.911209464073181	57507841
chr6	ENSG00000146143	PRIM2	57437841	58137841	0.911209464073181	57507841
chr6	ENSG00000146143	PRIM2	57437841	58137841	0.911209464073181	57507841
chr6	ENSG00000146143	PRIM2	57437841	58137841	0.911209464073181	57507841
chr6	ENSG00000146143	PRIM2	57437841	58137841	0.911209464073181	57507841
chr6	ENSG00000146143	PRIM2	57437841	58137841	0.911209464073181	57507841
chr6	ENSG00000146143	PRIM2	57437841	58137841	0.911209464073181	57507841
chr6	ENSG00000146143	PRIM2	57437841	58137841	0.911209464073181	57507841
chr6	ENSG00000146143	PRIM2	57437841	58137841	0.911209464073181	57507841
chr6	ENSG00000146143	PRIM2	57437841	58137841	0.911209464073181	57507841
chr6	ENSG00000146143	PRIM2	57437841	58137841	0.911209464073181	57507841
chr6	ENSG00000146143	PRIM2	57437841	58137841	0.911209464073181	57507841
chr6	ENSG00000146143	PRIM2	57437841	58137841	0.911209464073181	57507841
chr6	ENSG00000146143	PRIM2	57437841	58137841	0.911209464073181	57507841
chr6	ENSG00000146143	PRIM2	57437841	58137841	0.911209464073181	57507841
chr6	ENSG00000146143	PRIM2	57437841	58137841	0.911209464073181	57507841
chr6	ENSG00000146143	PRIM2	57437841	58137841	0.911209464073181	57507841
chr6	ENSG00000146143	PRIM2	57437841	58137841	0.911209464073181	57507841
chr6	ENSG00000146143	PRIM2	57437841	58137841	0.911209464073181	57507841
chr6	ENSG00000146143	PRIM2	57437841	58137841	0.911209464073181	57507841
chr6	ENSG00000146143	PRIM2	57437841	58137841	0.911209464073181	57507841
chr6	ENSG00000146143	PRIM2	57437841	58137841	0.911209464073181	57507841
chr6	ENSG00000146143	PRIM2	57437841	58137841	0.911209464073181	57507841
chr6	ENSG00000146143	PRIM2	57437841	58137841	0.911209464073181	57507841
chr6	ENSG00000146143	PRIM2	57437841	58137841	0.911209464073181	57507841
chr6	ENSG00000146143	PRIM2	57437841	58137841	0.911209464073181	57507841
chr6	ENSG00000146143	PRIM2	57437841	58137841	0.911209464073181	57507841
chr6	ENSG00000146143	PRIM2	57437841	58137841	0.911209464073181	57507841
chr6	ENSG00000146143	PRIM2	57437841	58137841	0.911209464073181	57507841
chr6	ENSG00000146143	PRIM2	57437841	58137841	0.911209464073181	57507841
chr6	ENSG00000146143	PRIM2	57437841	58137841	0.911209464073181	57507841
chr6	ENSG00000146143	PRIM2	57437841	58137841	0.911209464073181	57507841
chr6	ENSG00000146143	PRIM2	57437841	58137841	0.911209464073181	57507841
chr6	ENSG00000146143	PRIM2	57437841	58137841	0.911209464073181	57507841
chr6	ENSG00000146143	PRIM2	57437841	58137841	0.911209464073181	57507841
chr6	ENSG00000146143	PRIM2	57437841	58137841	0.911209464073181	57507841
chr6	ENSG00000146143	PRIM2	57437841	58137841	0.911209464073181	57507841
chr6	ENSG00000146143	PRIM2	57437841	58137841	0.911209464073181	57507841
chr6	ENSG00000146143	PRIM2	57437841	58137841	0.911209464073181	57507841
chr6	ENSG00000146143	PRIM2	57437841	58137841	0.911209464073181	57507841
chr6	ENSG00000146143	PRIM2	57437841	58137841	0.930177986621857	57517841
chr6	ENSG00000146143	PRIM2	57437841	58137841	0.930177986621857	57517841
chr6	ENSG00000146143	PRIM2	57437841	58137841	0.999990224838257	86617841
chr6	ENSG00000146143	PRIM2	57437841	58137841	0.792757332324982	44867841
chr6	ENSG00000146143	PRIM2	57437841	58137841	1	77087841
chr6	ENSG00000146143	PRIM2	57437841	58137841	0.513857185840607	57437841
chr6	ENSG00000146143	PRIM2	57437841	58137841	0.513857185840607	57437841
chr6	ENSG00000146143	PRIM2	57437841	58137841	0.513857185840607	57437841
chr6	ENSG00000146143	PRIM2	57437841	58137841	0.513857185840607	57437841
chr6	ENSG00000146143	PRIM2	57437841	58137841	0.513857185840607	57437841
chr6	ENSG00000146143	PRIM2	57437841	58137841	0.513857185840607	57437841
chr6	ENSG00000146143	PRIM2	57437841	58137841	0.513857185840607	57437841
chr6	ENSG00000146143	PRIM2	57437841	58137841	0.513857185840607	57437841
chr6	ENSG00000146143	PRIM2	57437841	58137841	0.513857185840607	57437841
chr6	ENSG00000146143	PRIM2	57437841	58137841	0.513857185840607	57437841
chr6	ENSG00000146143	PRIM2	57437841	58137841	0.513857185840607	57437841
chr6	ENSG00000146143	PRIM2	57437841	58137841	0.513857185840607	57437841
chr6	ENSG00000146143	PRIM2	57437841	58137841	0.513857185840607	57437841
chr6	ENSG00000146143	PRIM2	57437841	58137841	0.513857185840607	57437841
chr6	ENSG00000146143	PRIM2	57437841	58137841	0.513857185840607	57437841
chr6	ENSG00000146143	PRIM2	57437841	58137841	0.513857185840607	57437841
chr6	ENSG00000146143	PRIM2	57437841	58137841	0.513857185840607	57437841
chr6	ENSG00000146143	PRIM2	57437841	58137841	0.513857185840607	57437841
chr6	ENSG00000146143	PRIM2	57437841	58137841	0.513857185840607	57437841
chr6	ENSG00000146143	PRIM2	57437841	58137841	0.513857185840607	57437841
chr6	ENSG00000146143	PRIM2	57437841	58137841	0.513857185840607	57437841
chr6	ENSG00000146143	PRIM2	57437841	58137841	0.513857185840607	57437841
chr6	ENSG00000146143	PRIM2	57437841	58137841	0.513857185840607	57437841
chr6	ENSG00000146143	PRIM2	57437841	58137841	0.513857185840607	57437841
chr6	ENSG00000146143	PRIM2	57437841	58137841	0.513857185840607	57437841
chr6	ENSG00000146143	PRIM2	57437841	58137841	0.513857185840607	57437841
chr6	ENSG00000146143	PRIM2	57437841	58137841	0.513857185840607	57437841
chr6	ENSG00000146143	PRIM2	57437841	58137841	0.513857185840607	57437841
chr6	ENSG00000146143	PRIM2	57437841	58137841	0.513857185840607	57437841
chr6	ENSG00000146143	PRIM2	57437841	58137841	0.513857185840607	57437841
chr6	ENSG00000146143	PRIM2	57437841	58137841	0.513857185840607	57437841
chr6	ENSG00000146143	PRIM2	57437841	58137841	0.513857185840607	57437841
chr6	ENSG00000146143	PRIM2	57437841	58137841	0.513857185840607	57437841
chr6	ENSG00000146143	PRIM2	57437841	58137841	0.513857185840607	57437841
chr6	ENSG00000146143	PRIM2	57437841	58137841	0.513857185840607	57437841
chr6	ENSG00000146143	PRIM2	57437841	58137841	0.513857185840607	57437841
chr6	ENSG00000146143	PRIM2	57437841	58137841	0.513857185840607	57437841
chr6	ENSG00000146143	PRIM2	57437841	58137841	0.513857185840607	57437841
chr6	ENSG00000146143	PRIM2	57437841	58137841	0.513857185840607	57437841
chr6	ENSG00000146143	PRIM2	57437841	58137841	0.513857185840607	57437841
chr6	ENSG00000146143	PRIM2	57437841	58137841	0.513857185840607	57437841
chr6	ENSG00000146143	PRIM2	57437841	58137841	0.513857185840607	57437841
chr6	ENSG00000146143	PRIM2	57437841	58137841	0.513857185840607	57437841
chr6	ENSG00000146143	PRIM2	57437841	58137841	0.513857185840607	57437841
chr6	ENSG00000146143	PRIM2	57437841	58137841	0.513857185840607	57437841
chr6	ENSG00000146143	PRIM2	57437841	58137841	0.513857185840607	57437841
chr6	ENSG00000146143	PRIM2	57437841	58137841	0.513857185840607	57437841
chr6	ENSG00000146143	PRIM2	57437841	58137841	0.513857185840607	57437841
chr6	ENSG00000146143	PRIM2	57437841	58137841	0.513857185840607	57437841
chr6	ENSG00000146143	PRIM2	57437841	58137841	0.581299662590027	57447841
chr6	ENSG00000146143	PRIM2	57437841	58137841	0.581299662590027	57447841
chr6	ENSG00000146143	PRIM2	57437841	58137841	0.581299662590027	57447841
chr6	ENSG00000146143	PRIM2	57437841	58137841	0.581299662590027	57447841
chr6	ENSG00000146143	PRIM2	57437841	58137841	0.581299662590027	57447841
chr6	ENSG00000146143	PRIM2	57437841	58137841	0.581299662590027	57447841
chr6	ENSG00000146143	PRIM2	57437841	58137841	0.581299662590027	57447841
chr6	ENSG00000146143	PRIM2	57437841	58137841	0.581299662590027	57447841
chr6	ENSG00000146143	PRIM2	57437841	58137841	0.581299662590027	57447841
chr6	ENSG00000146143	PRIM2	57437841	58137841	0.581299662590027	57447841
chr6	ENSG00000146143	PRIM2	57437841	58137841	0.581299662590027	57447841
chr6	ENSG00000146143	PRIM2	57437841	58137841	0.581299662590027	57447841
chr6	ENSG00000146143	PRIM2	57437841	58137841	0.581299662590027	57447841
chr6	ENSG00000146143	PRIM2	57437841	58137841	0.581299662590027	57447841
chr6	ENSG00000146143	PRIM2	57437841	58137841	0.581299662590027	57447841
chr6	ENSG00000146143	PRIM2	57437841	58137841	0.581299662590027	57447841
chr6	ENSG00000146143	PRIM2	57437841	58137841	0.581299662590027	57447841
chr6	ENSG00000146143	PRIM2	57437841	58137841	0.581299662590027	57447841
chr6	ENSG00000146143	PRIM2	57437841	58137841	0.581299662590027	57447841
chr6	ENSG00000146143	PRIM2	57437841	58137841	0.581299662590027	57447841
chr6	ENSG00000146143	PRIM2	57437841	58137841	0.581299662590027	57447841
chr6	ENSG00000146143	PRIM2	57437841	58137841	0.581299662590027	57447841
chr6	ENSG00000146143	PRIM2	57437841	58137841	0.581299662590027	57447841
chr6	ENSG00000146143	PRIM2	57437841	58137841	0.581299662590027	57447841
chr6	ENSG00000146143	PRIM2	57437841	58137841	0.581299662590027	57447841
chr6	ENSG00000146143	PRIM2	57437841	58137841	0.581299662590027	57447841
chr6	ENSG00000146143	PRIM2	57437841	58137841	0.581299662590027	57447841
chr6	ENSG00000146143	PRIM2	57437841	58137841	0.581299662590027	57447841
chr6	ENSG00000146143	PRIM2	57437841	58137841	0.581299662590027	57447841
chr6	ENSG00000146143	PRIM2	57437841	58137841	0.581299662590027	57447841
chr6	ENSG00000146143	PRIM2	57437841	58137841	0.581299662590027	57447841
chr6	ENSG00000146143	PRIM2	57437841	58137841	0.581299662590027	57447841
chr6	ENSG00000146143	PRIM2	57437841	58137841	0.581299662590027	57447841
chr6	ENSG00000146143	PRIM2	57437841	58137841	0.581299662590027	57447841
chr6	ENSG00000146143	PRIM2	57437841	58137841	0.581299662590027	57447841
chr6	ENSG00000146143	PRIM2	57437841	58137841	0.581299662590027	57447841
chr6	ENSG00000146143	PRIM2	57437841	58137841	0.581299662590027	57447841
chr6	ENSG00000146143	PRIM2	57437841	58137841	0.581299662590027	57447841
chr6	ENSG00000146143	PRIM2	57437841	58137841	0.581299662590027	57447841
chr6	ENSG00000146143	PRIM2	57437841	58137841	0.581299662590027	57447841
chr6	ENSG00000146143	PRIM2	57437841	58137841	0.581299662590027	57447841
chr6	ENSG00000146143	PRIM2	57437841	58137841	0.581299662590027	57447841
chr6	ENSG00000146143	PRIM2	57437841	58137841	0.581299662590027	57447841
chr6	ENSG00000146143	PRIM2	57437841	58137841	0.581299662590027	57447841
chr6	ENSG00000146143	PRIM2	57437841	58137841	0.581299662590027	57447841
chr6	ENSG00000146143	PRIM2	57437841	58137841	0.581299662590027	57447841
chr6	ENSG00000146143	PRIM2	57437841	58137841	0.597415506839752	57457841
chr6	ENSG00000146143	PRIM2	57437841	58137841	0.597415506839752	57457841
chr6	ENSG00000146143	PRIM2	57437841	58137841	0.597415506839752	57457841
chr6	ENSG00000146143	PRIM2	57437841	58137841	0.597415506839752	57457841
chr6	ENSG00000146143	PRIM2	57437841	58137841	0.597415506839752	57457841
chr6	ENSG00000146143	PRIM2	57437841	58137841	0.597415506839752	57457841
chr6	ENSG00000146143	PRIM2	57437841	58137841	0.597415506839752	57457841
chr6	ENSG00000146143	PRIM2	57437841	58137841	0.597415506839752	57457841
chr6	ENSG00000146143	PRIM2	57437841	58137841	0.597415506839752	57457841
chr6	ENSG00000146143	PRIM2	57437841	58137841	0.597415506839752	57457841
chr6	ENSG00000146143	PRIM2	57437841	58137841	0.597415506839752	57457841
chr6	ENSG00000146143	PRIM2	57437841	58137841	0.597415506839752	57457841
chr6	ENSG00000146143	PRIM2	57437841	58137841	0.597415506839752	57457841
chr6	ENSG00000146143	PRIM2	57437841	58137841	0.597415506839752	57457841
chr6	ENSG00000146143	PRIM2	57437841	58137841	0.597415506839752	57457841
chr6	ENSG00000146143	PRIM2	57437841	58137841	0.597415506839752	57457841
chr6	ENSG00000146143	PRIM2	57437841	58137841	0.597415506839752	57457841
chr6	ENSG00000146143	PRIM2	57437841	58137841	0.597415506839752	57457841
chr6	ENSG00000146143	PRIM2	57437841	58137841	0.597415506839752	57457841
chr6	ENSG00000146143	PRIM2	57437841	58137841	0.597415506839752	57457841
chr6	ENSG00000146143	PRIM2	57437841	58137841	0.597415506839752	57457841
chr6	ENSG00000146143	PRIM2	57437841	58137841	0.597415506839752	57457841
chr6	ENSG00000146143	PRIM2	57437841	58137841	0.597415506839752	57457841
chr6	ENSG00000146143	PRIM2	57437841	58137841	0.597415506839752	57457841
chr6	ENSG00000146143	PRIM2	57437841	58137841	0.597415506839752	57457841
chr6	ENSG00000146143	PRIM2	57437841	58137841	0.597415506839752	57457841
chr6	ENSG00000146143	PRIM2	57437841	58137841	0.597415506839752	57457841
chr6	ENSG00000146143	PRIM2	57437841	58137841	0.597415506839752	57457841
chr6	ENSG00000146143	PRIM2	57437841	58137841	0.597415506839752	57457841
chr6	ENSG00000146143	PRIM2	57437841	58137841	0.597415506839752	57457841
chr6	ENSG00000146143	PRIM2	57437841	58137841	0.597415506839752	57457841
chr6	ENSG00000146143	PRIM2	57437841	58137841	0.597415506839752	57457841
chr6	ENSG00000146143	PRIM2	57437841	58137841	0.597415506839752	57457841
chr6	ENSG00000146143	PRIM2	57437841	58137841	0.597415506839752	57457841
chr6	ENSG00000146143	PRIM2	57437841	58137841	0.597415506839752	57457841
chr6	ENSG00000146143	PRIM2	57437841	58137841	0.597415506839752	57457841
chr6	ENSG00000146143	PRIM2	57437841	58137841	0.597415506839752	57457841
chr6	ENSG00000146143	PRIM2	57437841	58137841	0.597415506839752	57457841
chr6	ENSG00000146143	PRIM2	57437841	58137841	0.597415506839752	57457841
chr6	ENSG00000146143	PRIM2	57437841	58137841	0.597415506839752	57457841
chr6	ENSG00000146143	PRIM2	57437841	58137841	0.597415506839752	57457841
chr6	ENSG00000146143	PRIM2	57437841	58137841	0.597415506839752	57457841
chr6	ENSG00000146143	PRIM2	57437841	58137841	0.597415506839752	57457841
chr6	ENSG00000146143	PRIM2	57437841	58137841	0.66703337430954	57467841
chr6	ENSG00000146143	PRIM2	57437841	58137841	0.66703337430954	57467841
chr6	ENSG00000146143	PRIM2	57437841	58137841	0.66703337430954	57467841
chr6	ENSG00000146143	PRIM2	57437841	58137841	0.66703337430954	57467841
chr6	ENSG00000146143	PRIM2	57437841	58137841	0.66703337430954	57467841
chr6	ENSG00000146143	PRIM2	57437841	58137841	0.66703337430954	57467841
chr6	ENSG00000146143	PRIM2	57437841	58137841	0.66703337430954	57467841
chr6	ENSG00000146143	PRIM2	57437841	58137841	0.66703337430954	57467841
chr6	ENSG00000146143	PRIM2	57437841	58137841	0.66703337430954	57467841
chr6	ENSG00000146143	PRIM2	57437841	58137841	0.66703337430954	57467841
chr6	ENSG00000146143	PRIM2	57437841	58137841	0.66703337430954	57467841
chr6	ENSG00000146143	PRIM2	57437841	58137841	0.66703337430954	57467841
chr6	ENSG00000146143	PRIM2	57437841	58137841	0.66703337430954	57467841
chr6	ENSG00000146143	PRIM2	57437841	58137841	0.66703337430954	57467841
chr6	ENSG00000146143	PRIM2	57437841	58137841	0.66703337430954	57467841
chr6	ENSG00000146143	PRIM2	57437841	58137841	0.66703337430954	57467841
chr6	ENSG00000146143	PRIM2	57437841	58137841	0.66703337430954	57467841
chr6	ENSG00000146143	PRIM2	57437841	58137841	0.66703337430954	57467841
chr6	ENSG00000146143	PRIM2	57437841	58137841	0.66703337430954	57467841
chr6	ENSG00000146143	PRIM2	57437841	58137841	0.66703337430954	57467841
chr6	ENSG00000146143	PRIM2	57437841	58137841	0.66703337430954	57467841
chr6	ENSG00000146143	PRIM2	57437841	58137841	0.66703337430954	57467841
chr6	ENSG00000146143	PRIM2	57437841	58137841	0.66703337430954	57467841
chr6	ENSG00000146143	PRIM2	57437841	58137841	0.66703337430954	57467841
chr6	ENSG00000146143	PRIM2	57437841	58137841	0.66703337430954	57467841
chr6	ENSG00000146143	PRIM2	57437841	58137841	0.66703337430954	57467841
chr6	ENSG00000146143	PRIM2	57437841	58137841	0.66703337430954	57467841
chr6	ENSG00000146143	PRIM2	57437841	58137841	0.66703337430954	57467841
chr6	ENSG00000146143	PRIM2	57437841	58137841	0.66703337430954	57467841
chr6	ENSG00000146143	PRIM2	57437841	58137841	0.66703337430954	57467841
chr6	ENSG00000146143	PRIM2	57437841	58137841	0.66703337430954	57467841
chr6	ENSG00000146143	PRIM2	57437841	58137841	0.66703337430954	57467841
chr6	ENSG00000146143	PRIM2	57437841	58137841	0.66703337430954	57467841
chr6	ENSG00000146143	PRIM2	57437841	58137841	0.66703337430954	57467841
chr6	ENSG00000146143	PRIM2	57437841	58137841	0.66703337430954	57467841
chr6	ENSG00000146143	PRIM2	57437841	58137841	0.66703337430954	57467841
chr6	ENSG00000146143	PRIM2	57437841	58137841	0.66703337430954	57467841
chr6	ENSG00000146143	PRIM2	57437841	58137841	0.66703337430954	57467841
chr6	ENSG00000146143	PRIM2	57437841	58137841	0.66703337430954	57467841
chr6	ENSG00000146143	PRIM2	57437841	58137841	0.66703337430954	57467841
chr6	ENSG00000146143	PRIM2	57437841	58137841	0.66703337430954	57467841
chr6	ENSG00000146143	PRIM2	57437841	58137841	0.66703337430954	57467841
chr6	ENSG00000146143	PRIM2	57437841	58137841	0.713903784751892	57477841
chr6	ENSG00000146143	PRIM2	57437841	58137841	0.713903784751892	57477841
chr6	ENSG00000146143	PRIM2	57437841	58137841	0.713903784751892	57477841
chr6	ENSG00000146143	PRIM2	57437841	58137841	0.713903784751892	57477841
chr6	ENSG00000146143	PRIM2	57437841	58137841	0.713903784751892	57477841
chr6	ENSG00000146143	PRIM2	57437841	58137841	0.713903784751892	57477841
chr6	ENSG00000146143	PRIM2	57437841	58137841	0.713903784751892	57477841
chr6	ENSG00000146143	PRIM2	57437841	58137841	0.713903784751892	57477841
chr6	ENSG00000146143	PRIM2	57437841	58137841	0.713903784751892	57477841
chr6	ENSG00000146143	PRIM2	57437841	58137841	0.713903784751892	57477841
chr6	ENSG00000146143	PRIM2	57437841	58137841	0.713903784751892	57477841
chr6	ENSG00000146143	PRIM2	57437841	58137841	0.713903784751892	57477841
chr6	ENSG00000146143	PRIM2	57437841	58137841	0.713903784751892	57477841
chr6	ENSG00000146143	PRIM2	57437841	58137841	0.713903784751892	57477841
chr6	ENSG00000146143	PRIM2	57437841	58137841	0.713903784751892	57477841
chr6	ENSG00000146143	PRIM2	57437841	58137841	0.713903784751892	57477841
chr6	ENSG00000146143	PRIM2	57437841	58137841	0.713903784751892	57477841
chr6	ENSG00000146143	PRIM2	57437841	58137841	0.713903784751892	57477841
chr6	ENSG00000146143	PRIM2	57437841	58137841	0.713903784751892	57477841
chr6	ENSG00000146143	PRIM2	57437841	58137841	0.713903784751892	57477841
chr6	ENSG00000146143	PRIM2	57437841	58137841	0.713903784751892	57477841
chr6	ENSG00000146143	PRIM2	57437841	58137841	0.713903784751892	57477841
chr6	ENSG00000146143	PRIM2	57437841	58137841	0.713903784751892	57477841
chr6	ENSG00000146143	PRIM2	57437841	58137841	0.713903784751892	57477841
chr6	ENSG00000146143	PRIM2	57437841	58137841	0.713903784751892	57477841
chr6	ENSG00000146143	PRIM2	57437841	58137841	0.713903784751892	57477841
chr6	ENSG00000146143	PRIM2	57437841	58137841	0.713903784751892	57477841
chr6	ENSG00000146143	PRIM2	57437841	58137841	0.713903784751892	57477841
chr6	ENSG00000146143	PRIM2	57437841	58137841	0.713903784751892	57477841
chr6	ENSG00000146143	PRIM2	57437841	58137841	0.713903784751892	57477841
chr6	ENSG00000146143	PRIM2	57437841	58137841	0.713903784751892	57477841
chr6	ENSG00000146143	PRIM2	57437841	58137841	0.713903784751892	57477841
chr6	ENSG00000146143	PRIM2	57437841	58137841	0.713903784751892	57477841
chr6	ENSG00000146143	PRIM2	57437841	58137841	0.713903784751892	57477841
chr6	ENSG00000146143	PRIM2	57437841	58137841	0.713903784751892	57477841
chr6	ENSG00000146143	PRIM2	57437841	58137841	0.713903784751892	57477841
chr6	ENSG00000146143	PRIM2	57437841	58137841	0.713903784751892	57477841
chr6	ENSG00000146143	PRIM2	57437841	58137841	0.713903784751892	57477841
chr6	ENSG00000146143	PRIM2	57437841	58137841	0.713903784751892	57477841
chr6	ENSG00000146143	PRIM2	57437841	58137841	0.713903784751892	57477841
chr6	ENSG00000146143	PRIM2	57437841	58137841	0.713903784751892	57477841
chr6	ENSG00000146143	PRIM2	57437841	58137841	0.713903784751892	57477841
chr6	ENSG00000146143	PRIM2	57437841	58137841	0.801824510097504	57487841
chr6	ENSG00000146143	PRIM2	57437841	58137841	0.801824510097504	57487841
chr6	ENSG00000146143	PRIM2	57437841	58137841	0.801824510097504	57487841
chr6	ENSG00000146143	PRIM2	57437841	58137841	0.801824510097504	57487841
chr6	ENSG00000146143	PRIM2	57437841	58137841	0.801824510097504	57487841
chr6	ENSG00000146143	PRIM2	57437841	58137841	0.801824510097504	57487841
chr6	ENSG00000146143	PRIM2	57437841	58137841	0.801824510097504	57487841
chr6	ENSG00000146143	PRIM2	57437841	58137841	0.801824510097504	57487841
chr6	ENSG00000146143	PRIM2	57437841	58137841	0.801824510097504	57487841
chr6	ENSG00000146143	PRIM2	57437841	58137841	0.801824510097504	57487841
chr6	ENSG00000146143	PRIM2	57437841	58137841	0.801824510097504	57487841
chr6	ENSG00000146143	PRIM2	57437841	58137841	0.801824510097504	57487841
chr6	ENSG00000146143	PRIM2	57437841	58137841	0.801824510097504	57487841
chr6	ENSG00000146143	PRIM2	57437841	58137841	0.801824510097504	57487841
chr6	ENSG00000146143	PRIM2	57437841	58137841	0.801824510097504	57487841
chr6	ENSG00000146143	PRIM2	57437841	58137841	0.801824510097504	57487841
chr6	ENSG00000146143	PRIM2	57437841	58137841	0.801824510097504	57487841
chr6	ENSG00000146143	PRIM2	57437841	58137841	0.801824510097504	57487841
chr6	ENSG00000146143	PRIM2	57437841	58137841	0.801824510097504	57487841
chr6	ENSG00000146143	PRIM2	57437841	58137841	0.801824510097504	57487841
chr6	ENSG00000146143	PRIM2	57437841	58137841	0.801824510097504	57487841
chr6	ENSG00000146143	PRIM2	57437841	58137841	0.801824510097504	57487841
chr6	ENSG00000146143	PRIM2	57437841	58137841	0.801824510097504	57487841
chr6	ENSG00000146143	PRIM2	57437841	58137841	0.801824510097504	57487841
chr6	ENSG00000146143	PRIM2	57437841	58137841	0.801824510097504	57487841
chr6	ENSG00000146143	PRIM2	57437841	58137841	0.801824510097504	57487841
chr6	ENSG00000146143	PRIM2	57437841	58137841	0.801824510097504	57487841
chr6	ENSG00000146143	PRIM2	57437841	58137841	0.801824510097504	57487841
chr6	ENSG00000146143	PRIM2	57437841	58137841	0.801824510097504	57487841
chr6	ENSG00000146143	PRIM2	57437841	58137841	0.801824510097504	57487841
chr6	ENSG00000146143	PRIM2	57437841	58137841	0.801824510097504	57487841
chr6	ENSG00000146143	PRIM2	57437841	58137841	0.801824510097504	57487841
chr6	ENSG00000146143	PRIM2	57437841	58137841	0.801824510097504	57487841
chr6	ENSG00000146143	PRIM2	57437841	58137841	0.801824510097504	57487841
chr6	ENSG00000146143	PRIM2	57437841	58137841	0.801824510097504	57487841
chr6	ENSG00000146143	PRIM2	57437841	58137841	0.801824510097504	57487841
chr6	ENSG00000146143	PRIM2	57437841	58137841	0.801824510097504	57487841
chr6	ENSG00000146143	PRIM2	57437841	58137841	0.801824510097504	57487841
chr6	ENSG00000146143	PRIM2	57437841	58137841	0.801824510097504	57487841
chr6	ENSG00000146143	PRIM2	57437841	58137841	0.801824510097504	57487841
chr6	ENSG00000146143	PRIM2	57437841	58137841	0.801824510097504	57487841
chr6	ENSG00000146143	PRIM2	57437841	58137841	0.801824510097504	57487841
chr6	ENSG00000146143	PRIM2	57437841	58137841	0.801824510097504	57487841
chr6	ENSG00000146143	PRIM2	57437841	58137841	0.801824510097504	57487841
chr6	ENSG00000146143	PRIM2	57437841	58137841	0.801824510097504	57487841
chr6	ENSG00000146143	PRIM2	57437841	58137841	0.857967972755432	57497841
chr6	ENSG00000146143	PRIM2	57437841	58137841	0.857967972755432	57497841
chr6	ENSG00000146143	PRIM2	57437841	58137841	0.857967972755432	57497841
chr6	ENSG00000146143	PRIM2	57437841	58137841	0.857967972755432	57497841
chr6	ENSG00000146143	PRIM2	57437841	58137841	0.857967972755432	57497841
chr6	ENSG00000146143	PRIM2	57437841	58137841	0.857967972755432	57497841
chr6	ENSG00000146143	PRIM2	57437841	58137841	0.857967972755432	57497841
chr6	ENSG00000146143	PRIM2	57437841	58137841	0.857967972755432	57497841
chr6	ENSG00000146143	PRIM2	57437841	58137841	0.857967972755432	57497841
chr6	ENSG00000146143	PRIM2	57437841	58137841	0.857967972755432	57497841
chr6	ENSG00000146143	PRIM2	57437841	58137841	0.857967972755432	57497841
chr6	ENSG00000146143	PRIM2	57437841	58137841	0.857967972755432	57497841
chr6	ENSG00000146143	PRIM2	57437841	58137841	0.857967972755432	57497841
chr6	ENSG00000146143	PRIM2	57437841	58137841	0.857967972755432	57497841
chr6	ENSG00000146143	PRIM2	57437841	58137841	0.857967972755432	57497841
chr6	ENSG00000146143	PRIM2	57437841	58137841	0.857967972755432	57497841
chr6	ENSG00000146143	PRIM2	57437841	58137841	0.857967972755432	57497841
chr6	ENSG00000146143	PRIM2	57437841	58137841	0.857967972755432	57497841
chr6	ENSG00000146143	PRIM2	57437841	58137841	0.857967972755432	57497841
chr6	ENSG00000146143	PRIM2	57437841	58137841	0.857967972755432	57497841
chr6	ENSG00000146143	PRIM2	57437841	58137841	0.857967972755432	57497841
chr6	ENSG00000146143	PRIM2	57437841	58137841	0.857967972755432	57497841
chr6	ENSG00000146143	PRIM2	57437841	58137841	0.857967972755432	57497841
chr6	ENSG00000146143	PRIM2	57437841	58137841	0.857967972755432	57497841
chr6	ENSG00000146143	PRIM2	57437841	58137841	0.857967972755432	57497841
chr6	ENSG00000146143	PRIM2	57437841	58137841	0.857967972755432	57497841
chr6	ENSG00000146143	PRIM2	57437841	58137841	0.857967972755432	57497841
chr6	ENSG00000146143	PRIM2	57437841	58137841	0.857967972755432	57497841
chr6	ENSG00000146143	PRIM2	57437841	58137841	0.857967972755432	57497841
chr6	ENSG00000146143	PRIM2	57437841	58137841	0.857967972755432	57497841
chr6	ENSG00000146143	PRIM2	57437841	58137841	0.857967972755432	57497841
chr6	ENSG00000146143	PRIM2	57437841	58137841	0.857967972755432	57497841
chr6	ENSG00000146143	PRIM2	57437841	58137841	0.857967972755432	57497841
chr6	ENSG00000146143	PRIM2	57437841	58137841	0.857967972755432	57497841
chr6	ENSG00000146143	PRIM2	57437841	58137841	0.857967972755432	57497841
chr6	ENSG00000146143	PRIM2	57437841	58137841	0.857967972755432	57497841
chr6	ENSG00000146143	PRIM2	57437841	58137841	0.857967972755432	57497841
chr6	ENSG00000146143	PRIM2	57437841	58137841	0.857967972755432	57497841
chr6	ENSG00000146143	PRIM2	57437841	58137841	0.857967972755432	57497841
chr6	ENSG00000146143	PRIM2	57437841	58137841	0.911209464073181	57507841
chr6	ENSG00000146143	PRIM2	57437841	58137841	0.911209464073181	57507841
chr6	ENSG00000146143	PRIM2	57437841	58137841	0.911209464073181	57507841
chr6	ENSG00000146143	PRIM2	57437841	58137841	0.911209464073181	57507841
chr6	ENSG00000146143	PRIM2	57437841	58137841	0.911209464073181	57507841
chr6	ENSG00000146143	PRIM2	57437841	58137841	0.911209464073181	57507841
chr6	ENSG00000146143	PRIM2	57437841	58137841	0.911209464073181	57507841
chr6	ENSG00000146143	PRIM2	57437841	58137841	0.911209464073181	57507841
chr6	ENSG00000146143	PRIM2	57437841	58137841	0.911209464073181	57507841
chr6	ENSG00000146143	PRIM2	57437841	58137841	0.911209464073181	57507841
chr6	ENSG00000146143	PRIM2	57437841	58137841	0.911209464073181	57507841
chr6	ENSG00000146143	PRIM2	57437841	58137841	0.911209464073181	57507841
chr6	ENSG00000146143	PRIM2	57437841	58137841	0.911209464073181	57507841
chr6	ENSG00000146143	PRIM2	57437841	58137841	0.911209464073181	57507841
chr6	ENSG00000146143	PRIM2	57437841	58137841	0.911209464073181	57507841
chr6	ENSG00000146143	PRIM2	57437841	58137841	0.911209464073181	57507841
chr6	ENSG00000146143	PRIM2	57437841	58137841	0.911209464073181	57507841
chr6	ENSG00000146143	PRIM2	57437841	58137841	0.911209464073181	57507841
chr6	ENSG00000146143	PRIM2	57437841	58137841	0.911209464073181	57507841
chr6	ENSG00000146143	PRIM2	57437841	58137841	0.911209464073181	57507841
chr6	ENSG00000146143	PRIM2	57437841	58137841	0.911209464073181	57507841
chr6	ENSG00000146143	PRIM2	57437841	58137841	0.911209464073181	57507841
chr6	ENSG00000146143	PRIM2	57437841	58137841	0.911209464073181	57507841
chr6	ENSG00000146143	PRIM2	57437841	58137841	0.911209464073181	57507841
chr6	ENSG00000146143	PRIM2	57437841	58137841	0.911209464073181	57507841
chr6	ENSG00000146143	PRIM2	57437841	58137841	0.911209464073181	57507841
chr6	ENSG00000146143	PRIM2	57437841	58137841	0.911209464073181	57507841
chr6	ENSG00000146143	PRIM2	57437841	58137841	0.911209464073181	57507841
chr6	ENSG00000146143	PRIM2	57437841	58137841	0.911209464073181	57507841
chr6	ENSG00000146143	PRIM2	57437841	58137841	0.911209464073181	57507841
chr6	ENSG00000146143	PRIM2	57437841	58137841	0.911209464073181	57507841
chr6	ENSG00000146143	PRIM2	57437841	58137841	0.911209464073181	57507841
chr6	ENSG00000146143	PRIM2	57437841	58137841	0.911209464073181	57507841
chr6	ENSG00000146143	PRIM2	57437841	58137841	0.911209464073181	57507841
chr6	ENSG00000146143	PRIM2	57437841	58137841	0.911209464073181	57507841
chr6	ENSG00000146143	PRIM2	57437841	58137841	0.911209464073181	57507841
chr6	ENSG00000146143	PRIM2	57437841	58137841	0.911209464073181	57507841
chr6	ENSG00000146143	PRIM2	57437841	58137841	0.911209464073181	57507841
chr6	ENSG00000146143	PRIM2	57437841	58137841	0.911209464073181	57507841
chr6	ENSG00000146143	PRIM2	57437841	58137841	0.911209464073181	57507841
chr6	ENSG00000146143	PRIM2	57437841	58137841	0.911209464073181	57507841
chr6	ENSG00000146143	PRIM2	57437841	58137841	0.911209464073181	57507841
chr6	ENSG00000146143	PRIM2	57437841	58137841	0.911209464073181	57507841
chr6	ENSG00000146143	PRIM2	57437841	58137841	0.911209464073181	57507841
chr6	ENSG00000146143	PRIM2	57437841	58137841	0.911209464073181	57507841
chr6	ENSG00000146143	PRIM2	57437841	58137841	0.911209464073181	57507841
chr6	ENSG00000146143	PRIM2	57437841	58137841	0.911209464073181	57507841
chr6	ENSG00000146143	PRIM2	57437841	58137841	0.911209464073181	57507841
chr6	ENSG00000146143	PRIM2	57437841	58137841	0.911209464073181	57507841
chr6	ENSG00000146143	PRIM2	57437841	58137841	0.911209464073181	57507841
chr6	ENSG00000146143	PRIM2	57437841	58137841	0.930177986621857	57517841
chr6	ENSG00000146143	PRIM2	57437841	58137841	0.930177986621857	57517841
chr6	ENSG00000146143	PRIM2	57437841	58137841	0.999990224838257	86617841
chr6	ENSG00000146143	PRIM2	57437841	58137841	0.792757332324982	44867841
chr6	ENSG00000146143	PRIM2	57437841	58137841	1	77087841
chr6	ENSG00000146143	PRIM2	57437841	58137841	0.513857185840607	57437841
chr6	ENSG00000146143	PRIM2	57437841	58137841	0.513857185840607	57437841
chr6	ENSG00000146143	PRIM2	57437841	58137841	0.513857185840607	57437841
chr6	ENSG00000146143	PRIM2	57437841	58137841	0.513857185840607	57437841
chr6	ENSG00000146143	PRIM2	57437841	58137841	0.513857185840607	57437841
chr6	ENSG00000146143	PRIM2	57437841	58137841	0.513857185840607	57437841
chr6	ENSG00000146143	PRIM2	57437841	58137841	0.513857185840607	57437841
chr6	ENSG00000146143	PRIM2	57437841	58137841	0.513857185840607	57437841
chr6	ENSG00000146143	PRIM2	57437841	58137841	0.513857185840607	57437841
chr6	ENSG00000146143	PRIM2	57437841	58137841	0.513857185840607	57437841
chr6	ENSG00000146143	PRIM2	57437841	58137841	0.513857185840607	57437841
chr6	ENSG00000146143	PRIM2	57437841	58137841	0.513857185840607	57437841
chr6	ENSG00000146143	PRIM2	57437841	58137841	0.513857185840607	57437841
chr6	ENSG00000146143	PRIM2	57437841	58137841	0.513857185840607	57437841
chr6	ENSG00000146143	PRIM2	57437841	58137841	0.513857185840607	57437841
chr6	ENSG00000146143	PRIM2	57437841	58137841	0.513857185840607	57437841
chr6	ENSG00000146143	PRIM2	57437841	58137841	0.513857185840607	57437841
chr6	ENSG00000146143	PRIM2	57437841	58137841	0.513857185840607	57437841
chr6	ENSG00000146143	PRIM2	57437841	58137841	0.513857185840607	57437841
chr6	ENSG00000146143	PRIM2	57437841	58137841	0.513857185840607	57437841
chr6	ENSG00000146143	PRIM2	57437841	58137841	0.513857185840607	57437841
chr6	ENSG00000146143	PRIM2	57437841	58137841	0.513857185840607	57437841
chr6	ENSG00000146143	PRIM2	57437841	58137841	0.513857185840607	57437841
chr6	ENSG00000146143	PRIM2	57437841	58137841	0.513857185840607	57437841
chr6	ENSG00000146143	PRIM2	57437841	58137841	0.513857185840607	57437841
chr6	ENSG00000146143	PRIM2	57437841	58137841	0.513857185840607	57437841
chr6	ENSG00000146143	PRIM2	57437841	58137841	0.513857185840607	57437841
chr6	ENSG00000146143	PRIM2	57437841	58137841	0.513857185840607	57437841
chr6	ENSG00000146143	PRIM2	57437841	58137841	0.513857185840607	57437841
chr6	ENSG00000146143	PRIM2	57437841	58137841	0.513857185840607	57437841
chr6	ENSG00000146143	PRIM2	57437841	58137841	0.513857185840607	57437841
chr6	ENSG00000146143	PRIM2	57437841	58137841	0.513857185840607	57437841
chr6	ENSG00000146143	PRIM2	57437841	58137841	0.513857185840607	57437841
chr6	ENSG00000146143	PRIM2	57437841	58137841	0.513857185840607	57437841
chr6	ENSG00000146143	PRIM2	57437841	58137841	0.513857185840607	57437841
chr6	ENSG00000146143	PRIM2	57437841	58137841	0.513857185840607	57437841
chr6	ENSG00000146143	PRIM2	57437841	58137841	0.513857185840607	57437841
chr6	ENSG00000146143	PRIM2	57437841	58137841	0.513857185840607	57437841
chr6	ENSG00000146143	PRIM2	57437841	58137841	0.513857185840607	57437841
chr6	ENSG00000146143	PRIM2	57437841	58137841	0.513857185840607	57437841
chr6	ENSG00000146143	PRIM2	57437841	58137841	0.513857185840607	57437841
chr6	ENSG00000146143	PRIM2	57437841	58137841	0.513857185840607	57437841
chr6	ENSG00000146143	PRIM2	57437841	58137841	0.513857185840607	57437841
chr6	ENSG00000146143	PRIM2	57437841	58137841	0.513857185840607	57437841
chr6	ENSG00000146143	PRIM2	57437841	58137841	0.513857185840607	57437841
chr6	ENSG00000146143	PRIM2	57437841	58137841	0.513857185840607	57437841
chr6	ENSG00000146143	PRIM2	57437841	58137841	0.513857185840607	57437841
chr6	ENSG00000146143	PRIM2	57437841	58137841	0.513857185840607	57437841
chr6	ENSG00000146143	PRIM2	57437841	58137841	0.513857185840607	57437841
chr6	ENSG00000146143	PRIM2	57437841	58137841	0.581299662590027	57447841
chr6	ENSG00000146143	PRIM2	57437841	58137841	0.581299662590027	57447841
chr6	ENSG00000146143	PRIM2	57437841	58137841	0.581299662590027	57447841
chr6	ENSG00000146143	PRIM2	57437841	58137841	0.581299662590027	57447841
chr6	ENSG00000146143	PRIM2	57437841	58137841	0.581299662590027	57447841
chr6	ENSG00000146143	PRIM2	57437841	58137841	0.581299662590027	57447841
chr6	ENSG00000146143	PRIM2	57437841	58137841	0.581299662590027	57447841
chr6	ENSG00000146143	PRIM2	57437841	58137841	0.581299662590027	57447841
chr6	ENSG00000146143	PRIM2	57437841	58137841	0.581299662590027	57447841
chr6	ENSG00000146143	PRIM2	57437841	58137841	0.581299662590027	57447841
chr6	ENSG00000146143	PRIM2	57437841	58137841	0.581299662590027	57447841
chr6	ENSG00000146143	PRIM2	57437841	58137841	0.581299662590027	57447841
chr6	ENSG00000146143	PRIM2	57437841	58137841	0.581299662590027	57447841
chr6	ENSG00000146143	PRIM2	57437841	58137841	0.581299662590027	57447841
chr6	ENSG00000146143	PRIM2	57437841	58137841	0.581299662590027	57447841
chr6	ENSG00000146143	PRIM2	57437841	58137841	0.581299662590027	57447841
chr6	ENSG00000146143	PRIM2	57437841	58137841	0.581299662590027	57447841
chr6	ENSG00000146143	PRIM2	57437841	58137841	0.581299662590027	57447841
chr6	ENSG00000146143	PRIM2	57437841	58137841	0.581299662590027	57447841
chr6	ENSG00000146143	PRIM2	57437841	58137841	0.581299662590027	57447841
chr6	ENSG00000146143	PRIM2	57437841	58137841	0.581299662590027	57447841
chr6	ENSG00000146143	PRIM2	57437841	58137841	0.581299662590027	57447841
chr6	ENSG00000146143	PRIM2	57437841	58137841	0.581299662590027	57447841
chr6	ENSG00000146143	PRIM2	57437841	58137841	0.581299662590027	57447841
chr6	ENSG00000146143	PRIM2	57437841	58137841	0.581299662590027	57447841
chr6	ENSG00000146143	PRIM2	57437841	58137841	0.581299662590027	57447841
chr6	ENSG00000146143	PRIM2	57437841	58137841	0.581299662590027	57447841
chr6	ENSG00000146143	PRIM2	57437841	58137841	0.581299662590027	57447841
chr6	ENSG00000146143	PRIM2	57437841	58137841	0.581299662590027	57447841
chr6	ENSG00000146143	PRIM2	57437841	58137841	0.581299662590027	57447841
chr6	ENSG00000146143	PRIM2	57437841	58137841	0.581299662590027	57447841
chr6	ENSG00000146143	PRIM2	57437841	58137841	0.581299662590027	57447841
chr6	ENSG00000146143	PRIM2	57437841	58137841	0.581299662590027	57447841
chr6	ENSG00000146143	PRIM2	57437841	58137841	0.581299662590027	57447841
chr6	ENSG00000146143	PRIM2	57437841	58137841	0.581299662590027	57447841
chr6	ENSG00000146143	PRIM2	57437841	58137841	0.581299662590027	57447841
chr6	ENSG00000146143	PRIM2	57437841	58137841	0.581299662590027	57447841
chr6	ENSG00000146143	PRIM2	57437841	58137841	0.581299662590027	57447841
chr6	ENSG00000146143	PRIM2	57437841	58137841	0.581299662590027	57447841
chr6	ENSG00000146143	PRIM2	57437841	58137841	0.581299662590027	57447841
chr6	ENSG00000146143	PRIM2	57437841	58137841	0.581299662590027	57447841
chr6	ENSG00000146143	PRIM2	57437841	58137841	0.581299662590027	57447841
chr6	ENSG00000146143	PRIM2	57437841	58137841	0.581299662590027	57447841
chr6	ENSG00000146143	PRIM2	57437841	58137841	0.581299662590027	57447841
chr6	ENSG00000146143	PRIM2	57437841	58137841	0.581299662590027	57447841
chr6	ENSG00000146143	PRIM2	57437841	58137841	0.581299662590027	57447841
chr6	ENSG00000146143	PRIM2	57437841	58137841	0.597415506839752	57457841
chr6	ENSG00000146143	PRIM2	57437841	58137841	0.597415506839752	57457841
chr6	ENSG00000146143	PRIM2	57437841	58137841	0.597415506839752	57457841
chr6	ENSG00000146143	PRIM2	57437841	58137841	0.597415506839752	57457841
chr6	ENSG00000146143	PRIM2	57437841	58137841	0.597415506839752	57457841
chr6	ENSG00000146143	PRIM2	57437841	58137841	0.597415506839752	57457841
chr6	ENSG00000146143	PRIM2	57437841	58137841	0.597415506839752	57457841
chr6	ENSG00000146143	PRIM2	57437841	58137841	0.597415506839752	57457841
chr6	ENSG00000146143	PRIM2	57437841	58137841	0.597415506839752	57457841
chr6	ENSG00000146143	PRIM2	57437841	58137841	0.597415506839752	57457841
chr6	ENSG00000146143	PRIM2	57437841	58137841	0.597415506839752	57457841
chr6	ENSG00000146143	PRIM2	57437841	58137841	0.597415506839752	57457841
chr6	ENSG00000146143	PRIM2	57437841	58137841	0.597415506839752	57457841
chr6	ENSG00000146143	PRIM2	57437841	58137841	0.597415506839752	57457841
chr6	ENSG00000146143	PRIM2	57437841	58137841	0.597415506839752	57457841
chr6	ENSG00000146143	PRIM2	57437841	58137841	0.597415506839752	57457841
chr6	ENSG00000146143	PRIM2	57437841	58137841	0.597415506839752	57457841
chr6	ENSG00000146143	PRIM2	57437841	58137841	0.597415506839752	57457841
chr6	ENSG00000146143	PRIM2	57437841	58137841	0.597415506839752	57457841
chr6	ENSG00000146143	PRIM2	57437841	58137841	0.597415506839752	57457841
chr6	ENSG00000146143	PRIM2	57437841	58137841	0.597415506839752	57457841
chr6	ENSG00000146143	PRIM2	57437841	58137841	0.597415506839752	57457841
chr6	ENSG00000146143	PRIM2	57437841	58137841	0.597415506839752	57457841
chr6	ENSG00000146143	PRIM2	57437841	58137841	0.597415506839752	57457841
chr6	ENSG00000146143	PRIM2	57437841	58137841	0.597415506839752	57457841
chr6	ENSG00000146143	PRIM2	57437841	58137841	0.597415506839752	57457841
chr6	ENSG00000146143	PRIM2	57437841	58137841	0.597415506839752	57457841
chr6	ENSG00000146143	PRIM2	57437841	58137841	0.597415506839752	57457841
chr6	ENSG00000146143	PRIM2	57437841	58137841	0.597415506839752	57457841
chr6	ENSG00000146143	PRIM2	57437841	58137841	0.597415506839752	57457841
chr6	ENSG00000146143	PRIM2	57437841	58137841	0.597415506839752	57457841
chr6	ENSG00000146143	PRIM2	57437841	58137841	0.597415506839752	57457841
chr6	ENSG00000146143	PRIM2	57437841	58137841	0.597415506839752	57457841
chr6	ENSG00000146143	PRIM2	57437841	58137841	0.597415506839752	57457841
chr6	ENSG00000146143	PRIM2	57437841	58137841	0.597415506839752	57457841
chr6	ENSG00000146143	PRIM2	57437841	58137841	0.597415506839752	57457841
chr6	ENSG00000146143	PRIM2	57437841	58137841	0.597415506839752	57457841
chr6	ENSG00000146143	PRIM2	57437841	58137841	0.597415506839752	57457841
chr6	ENSG00000146143	PRIM2	57437841	58137841	0.597415506839752	57457841
chr6	ENSG00000146143	PRIM2	57437841	58137841	0.597415506839752	57457841
chr6	ENSG00000146143	PRIM2	57437841	58137841	0.597415506839752	57457841
chr6	ENSG00000146143	PRIM2	57437841	58137841	0.597415506839752	57457841
chr6	ENSG00000146143	PRIM2	57437841	58137841	0.597415506839752	57457841
chr6	ENSG00000146143	PRIM2	57437841	58137841	0.66703337430954	57467841
chr6	ENSG00000146143	PRIM2	57437841	58137841	0.66703337430954	57467841
chr6	ENSG00000146143	PRIM2	57437841	58137841	0.66703337430954	57467841
chr6	ENSG00000146143	PRIM2	57437841	58137841	0.66703337430954	57467841
chr6	ENSG00000146143	PRIM2	57437841	58137841	0.66703337430954	57467841
chr6	ENSG00000146143	PRIM2	57437841	58137841	0.66703337430954	57467841
chr6	ENSG00000146143	PRIM2	57437841	58137841	0.66703337430954	57467841
chr6	ENSG00000146143	PRIM2	57437841	58137841	0.66703337430954	57467841
chr6	ENSG00000146143	PRIM2	57437841	58137841	0.66703337430954	57467841
chr6	ENSG00000146143	PRIM2	57437841	58137841	0.66703337430954	57467841
chr6	ENSG00000146143	PRIM2	57437841	58137841	0.66703337430954	57467841
chr6	ENSG00000146143	PRIM2	57437841	58137841	0.66703337430954	57467841
chr6	ENSG00000146143	PRIM2	57437841	58137841	0.66703337430954	57467841
chr6	ENSG00000146143	PRIM2	57437841	58137841	0.66703337430954	57467841
chr6	ENSG00000146143	PRIM2	57437841	58137841	0.66703337430954	57467841
chr6	ENSG00000146143	PRIM2	57437841	58137841	0.66703337430954	57467841
chr6	ENSG00000146143	PRIM2	57437841	58137841	0.66703337430954	57467841
chr6	ENSG00000146143	PRIM2	57437841	58137841	0.66703337430954	57467841
chr6	ENSG00000146143	PRIM2	57437841	58137841	0.66703337430954	57467841
chr6	ENSG00000146143	PRIM2	57437841	58137841	0.66703337430954	57467841
chr6	ENSG00000146143	PRIM2	57437841	58137841	0.66703337430954	57467841
chr6	ENSG00000146143	PRIM2	57437841	58137841	0.66703337430954	57467841
chr6	ENSG00000146143	PRIM2	57437841	58137841	0.66703337430954	57467841
chr6	ENSG00000146143	PRIM2	57437841	58137841	0.66703337430954	57467841
chr6	ENSG00000146143	PRIM2	57437841	58137841	0.66703337430954	57467841
chr6	ENSG00000146143	PRIM2	57437841	58137841	0.66703337430954	57467841
chr6	ENSG00000146143	PRIM2	57437841	58137841	0.66703337430954	57467841
chr6	ENSG00000146143	PRIM2	57437841	58137841	0.66703337430954	57467841
chr6	ENSG00000146143	PRIM2	57437841	58137841	0.66703337430954	57467841
chr6	ENSG00000146143	PRIM2	57437841	58137841	0.66703337430954	57467841
chr6	ENSG00000146143	PRIM2	57437841	58137841	0.66703337430954	57467841
chr6	ENSG00000146143	PRIM2	57437841	58137841	0.66703337430954	57467841
chr6	ENSG00000146143	PRIM2	57437841	58137841	0.66703337430954	57467841
chr6	ENSG00000146143	PRIM2	57437841	58137841	0.66703337430954	57467841
chr6	ENSG00000146143	PRIM2	57437841	58137841	0.66703337430954	57467841
chr6	ENSG00000146143	PRIM2	57437841	58137841	0.66703337430954	57467841
chr6	ENSG00000146143	PRIM2	57437841	58137841	0.66703337430954	57467841
chr6	ENSG00000146143	PRIM2	57437841	58137841	0.66703337430954	57467841
chr6	ENSG00000146143	PRIM2	57437841	58137841	0.66703337430954	57467841
chr6	ENSG00000146143	PRIM2	57437841	58137841	0.66703337430954	57467841
chr6	ENSG00000146143	PRIM2	57437841	58137841	0.66703337430954	57467841
chr6	ENSG00000146143	PRIM2	57437841	58137841	0.66703337430954	57467841
chr6	ENSG00000146143	PRIM2	57437841	58137841	0.713903784751892	57477841
chr6	ENSG00000146143	PRIM2	57437841	58137841	0.713903784751892	57477841
chr6	ENSG00000146143	PRIM2	57437841	58137841	0.713903784751892	57477841
chr6	ENSG00000146143	PRIM2	57437841	58137841	0.713903784751892	57477841
chr6	ENSG00000146143	PRIM2	57437841	58137841	0.713903784751892	57477841
chr6	ENSG00000146143	PRIM2	57437841	58137841	0.713903784751892	57477841
chr6	ENSG00000146143	PRIM2	57437841	58137841	0.713903784751892	57477841
chr6	ENSG00000146143	PRIM2	57437841	58137841	0.713903784751892	57477841
chr6	ENSG00000146143	PRIM2	57437841	58137841	0.713903784751892	57477841
chr6	ENSG00000146143	PRIM2	57437841	58137841	0.713903784751892	57477841
chr6	ENSG00000146143	PRIM2	57437841	58137841	0.713903784751892	57477841
chr6	ENSG00000146143	PRIM2	57437841	58137841	0.713903784751892	57477841
chr6	ENSG00000146143	PRIM2	57437841	58137841	0.713903784751892	57477841
chr6	ENSG00000146143	PRIM2	57437841	58137841	0.713903784751892	57477841
chr6	ENSG00000146143	PRIM2	57437841	58137841	0.713903784751892	57477841
chr6	ENSG00000146143	PRIM2	57437841	58137841	0.713903784751892	57477841
chr6	ENSG00000146143	PRIM2	57437841	58137841	0.713903784751892	57477841
chr6	ENSG00000146143	PRIM2	57437841	58137841	0.713903784751892	57477841
chr6	ENSG00000146143	PRIM2	57437841	58137841	0.713903784751892	57477841
chr6	ENSG00000146143	PRIM2	57437841	58137841	0.713903784751892	57477841
chr6	ENSG00000146143	PRIM2	57437841	58137841	0.713903784751892	57477841
chr6	ENSG00000146143	PRIM2	57437841	58137841	0.713903784751892	57477841
chr6	ENSG00000146143	PRIM2	57437841	58137841	0.713903784751892	57477841
chr6	ENSG00000146143	PRIM2	57437841	58137841	0.713903784751892	57477841
chr6	ENSG00000146143	PRIM2	57437841	58137841	0.713903784751892	57477841
chr6	ENSG00000146143	PRIM2	57437841	58137841	0.713903784751892	57477841
chr6	ENSG00000146143	PRIM2	57437841	58137841	0.713903784751892	57477841
chr6	ENSG00000146143	PRIM2	57437841	58137841	0.713903784751892	57477841
chr6	ENSG00000146143	PRIM2	57437841	58137841	0.713903784751892	57477841
chr6	ENSG00000146143	PRIM2	57437841	58137841	0.713903784751892	57477841
chr6	ENSG00000146143	PRIM2	57437841	58137841	0.713903784751892	57477841
chr6	ENSG00000146143	PRIM2	57437841	58137841	0.713903784751892	57477841
chr6	ENSG00000146143	PRIM2	57437841	58137841	0.713903784751892	57477841
chr6	ENSG00000146143	PRIM2	57437841	58137841	0.713903784751892	57477841
chr6	ENSG00000146143	PRIM2	57437841	58137841	0.713903784751892	57477841
chr6	ENSG00000146143	PRIM2	57437841	58137841	0.713903784751892	57477841
chr6	ENSG00000146143	PRIM2	57437841	58137841	0.713903784751892	57477841
chr6	ENSG00000146143	PRIM2	57437841	58137841	0.713903784751892	57477841
chr6	ENSG00000146143	PRIM2	57437841	58137841	0.713903784751892	57477841
chr6	ENSG00000146143	PRIM2	57437841	58137841	0.713903784751892	57477841
chr6	ENSG00000146143	PRIM2	57437841	58137841	0.713903784751892	57477841
chr6	ENSG00000146143	PRIM2	57437841	58137841	0.713903784751892	57477841
chr6	ENSG00000146143	PRIM2	57437841	58137841	0.801824510097504	57487841
chr6	ENSG00000146143	PRIM2	57437841	58137841	0.801824510097504	57487841
chr6	ENSG00000146143	PRIM2	57437841	58137841	0.801824510097504	57487841
chr6	ENSG00000146143	PRIM2	57437841	58137841	0.801824510097504	57487841
chr6	ENSG00000146143	PRIM2	57437841	58137841	0.801824510097504	57487841
chr6	ENSG00000146143	PRIM2	57437841	58137841	0.801824510097504	57487841
chr6	ENSG00000146143	PRIM2	57437841	58137841	0.801824510097504	57487841
chr6	ENSG00000146143	PRIM2	57437841	58137841	0.801824510097504	57487841
chr6	ENSG00000146143	PRIM2	57437841	58137841	0.801824510097504	57487841
chr6	ENSG00000146143	PRIM2	57437841	58137841	0.801824510097504	57487841
chr6	ENSG00000146143	PRIM2	57437841	58137841	0.801824510097504	57487841
chr6	ENSG00000146143	PRIM2	57437841	58137841	0.801824510097504	57487841
chr6	ENSG00000146143	PRIM2	57437841	58137841	0.801824510097504	57487841
chr6	ENSG00000146143	PRIM2	57437841	58137841	0.801824510097504	57487841
chr6	ENSG00000146143	PRIM2	57437841	58137841	0.801824510097504	57487841
chr6	ENSG00000146143	PRIM2	57437841	58137841	0.801824510097504	57487841
chr6	ENSG00000146143	PRIM2	57437841	58137841	0.801824510097504	57487841
chr6	ENSG00000146143	PRIM2	57437841	58137841	0.801824510097504	57487841
chr6	ENSG00000146143	PRIM2	57437841	58137841	0.801824510097504	57487841
chr6	ENSG00000146143	PRIM2	57437841	58137841	0.801824510097504	57487841
chr6	ENSG00000146143	PRIM2	57437841	58137841	0.801824510097504	57487841
chr6	ENSG00000146143	PRIM2	57437841	58137841	0.801824510097504	57487841
chr6	ENSG00000146143	PRIM2	57437841	58137841	0.801824510097504	57487841
chr6	ENSG00000146143	PRIM2	57437841	58137841	0.801824510097504	57487841
chr6	ENSG00000146143	PRIM2	57437841	58137841	0.801824510097504	57487841
chr6	ENSG00000146143	PRIM2	57437841	58137841	0.801824510097504	57487841
chr6	ENSG00000146143	PRIM2	57437841	58137841	0.801824510097504	57487841
chr6	ENSG00000146143	PRIM2	57437841	58137841	0.801824510097504	57487841
chr6	ENSG00000146143	PRIM2	57437841	58137841	0.801824510097504	57487841
chr6	ENSG00000146143	PRIM2	57437841	58137841	0.801824510097504	57487841
chr6	ENSG00000146143	PRIM2	57437841	58137841	0.801824510097504	57487841
chr6	ENSG00000146143	PRIM2	57437841	58137841	0.801824510097504	57487841
chr6	ENSG00000146143	PRIM2	57437841	58137841	0.801824510097504	57487841
chr6	ENSG00000146143	PRIM2	57437841	58137841	0.801824510097504	57487841
chr6	ENSG00000146143	PRIM2	57437841	58137841	0.801824510097504	57487841
chr6	ENSG00000146143	PRIM2	57437841	58137841	0.801824510097504	57487841
chr6	ENSG00000146143	PRIM2	57437841	58137841	0.801824510097504	57487841
chr6	ENSG00000146143	PRIM2	57437841	58137841	0.801824510097504	57487841
chr6	ENSG00000146143	PRIM2	57437841	58137841	0.801824510097504	57487841
chr6	ENSG00000146143	PRIM2	57437841	58137841	0.801824510097504	57487841
chr6	ENSG00000146143	PRIM2	57437841	58137841	0.801824510097504	57487841
chr6	ENSG00000146143	PRIM2	57437841	58137841	0.801824510097504	57487841
chr6	ENSG00000146143	PRIM2	57437841	58137841	0.801824510097504	57487841
chr6	ENSG00000146143	PRIM2	57437841	58137841	0.801824510097504	57487841
chr6	ENSG00000146143	PRIM2	57437841	58137841	0.801824510097504	57487841
chr6	ENSG00000146143	PRIM2	57437841	58137841	0.857967972755432	57497841
chr6	ENSG00000146143	PRIM2	57437841	58137841	0.857967972755432	57497841
chr6	ENSG00000146143	PRIM2	57437841	58137841	0.857967972755432	57497841
chr6	ENSG00000146143	PRIM2	57437841	58137841	0.857967972755432	57497841
chr6	ENSG00000146143	PRIM2	57437841	58137841	0.857967972755432	57497841
chr6	ENSG00000146143	PRIM2	57437841	58137841	0.857967972755432	57497841
chr6	ENSG00000146143	PRIM2	57437841	58137841	0.857967972755432	57497841
chr6	ENSG00000146143	PRIM2	57437841	58137841	0.857967972755432	57497841
chr6	ENSG00000146143	PRIM2	57437841	58137841	0.857967972755432	57497841
chr6	ENSG00000146143	PRIM2	57437841	58137841	0.857967972755432	57497841
chr6	ENSG00000146143	PRIM2	57437841	58137841	0.857967972755432	57497841
chr6	ENSG00000146143	PRIM2	57437841	58137841	0.857967972755432	57497841
chr6	ENSG00000146143	PRIM2	57437841	58137841	0.857967972755432	57497841
chr6	ENSG00000146143	PRIM2	57437841	58137841	0.857967972755432	57497841
chr6	ENSG00000146143	PRIM2	57437841	58137841	0.857967972755432	57497841
chr6	ENSG00000146143	PRIM2	57437841	58137841	0.857967972755432	57497841
chr6	ENSG00000146143	PRIM2	57437841	58137841	0.857967972755432	57497841
chr6	ENSG00000146143	PRIM2	57437841	58137841	0.857967972755432	57497841
chr6	ENSG00000146143	PRIM2	57437841	58137841	0.857967972755432	57497841
chr6	ENSG00000146143	PRIM2	57437841	58137841	0.857967972755432	57497841
chr6	ENSG00000146143	PRIM2	57437841	58137841	0.857967972755432	57497841
chr6	ENSG00000146143	PRIM2	57437841	58137841	0.857967972755432	57497841
chr6	ENSG00000146143	PRIM2	57437841	58137841	0.857967972755432	57497841
chr6	ENSG00000146143	PRIM2	57437841	58137841	0.857967972755432	57497841
chr6	ENSG00000146143	PRIM2	57437841	58137841	0.857967972755432	57497841
chr6	ENSG00000146143	PRIM2	57437841	58137841	0.857967972755432	57497841
chr6	ENSG00000146143	PRIM2	57437841	58137841	0.857967972755432	57497841
chr6	ENSG00000146143	PRIM2	57437841	58137841	0.857967972755432	57497841
chr6	ENSG00000146143	PRIM2	57437841	58137841	0.857967972755432	57497841
chr6	ENSG00000146143	PRIM2	57437841	58137841	0.857967972755432	57497841
chr6	ENSG00000146143	PRIM2	57437841	58137841	0.857967972755432	57497841
chr6	ENSG00000146143	PRIM2	57437841	58137841	0.857967972755432	57497841
chr6	ENSG00000146143	PRIM2	57437841	58137841	0.857967972755432	57497841
chr6	ENSG00000146143	PRIM2	57437841	58137841	0.857967972755432	57497841
chr6	ENSG00000146143	PRIM2	57437841	58137841	0.857967972755432	57497841
chr6	ENSG00000146143	PRIM2	57437841	58137841	0.857967972755432	57497841
chr6	ENSG00000146143	PRIM2	57437841	58137841	0.857967972755432	57497841
chr6	ENSG00000146143	PRIM2	57437841	58137841	0.857967972755432	57497841
chr6	ENSG00000146143	PRIM2	57437841	58137841	0.857967972755432	57497841
chr6	ENSG00000146143	PRIM2	57437841	58137841	0.911209464073181	57507841
chr6	ENSG00000146143	PRIM2	57437841	58137841	0.911209464073181	57507841
chr6	ENSG00000146143	PRIM2	57437841	58137841	0.911209464073181	57507841
chr6	ENSG00000146143	PRIM2	57437841	58137841	0.911209464073181	57507841
chr6	ENSG00000146143	PRIM2	57437841	58137841	0.911209464073181	57507841
chr6	ENSG00000146143	PRIM2	57437841	58137841	0.911209464073181	57507841
chr6	ENSG00000146143	PRIM2	57437841	58137841	0.911209464073181	57507841
chr6	ENSG00000146143	PRIM2	57437841	58137841	0.911209464073181	57507841
chr6	ENSG00000146143	PRIM2	57437841	58137841	0.911209464073181	57507841
chr6	ENSG00000146143	PRIM2	57437841	58137841	0.911209464073181	57507841
chr6	ENSG00000146143	PRIM2	57437841	58137841	0.911209464073181	57507841
chr6	ENSG00000146143	PRIM2	57437841	58137841	0.911209464073181	57507841
chr6	ENSG00000146143	PRIM2	57437841	58137841	0.911209464073181	57507841
chr6	ENSG00000146143	PRIM2	57437841	58137841	0.911209464073181	57507841
chr6	ENSG00000146143	PRIM2	57437841	58137841	0.911209464073181	57507841
chr6	ENSG00000146143	PRIM2	57437841	58137841	0.911209464073181	57507841
chr6	ENSG00000146143	PRIM2	57437841	58137841	0.911209464073181	57507841
chr6	ENSG00000146143	PRIM2	57437841	58137841	0.911209464073181	57507841
chr6	ENSG00000146143	PRIM2	57437841	58137841	0.911209464073181	57507841
chr6	ENSG00000146143	PRIM2	57437841	58137841	0.911209464073181	57507841
chr6	ENSG00000146143	PRIM2	57437841	58137841	0.911209464073181	57507841
chr6	ENSG00000146143	PRIM2	57437841	58137841	0.911209464073181	57507841
chr6	ENSG00000146143	PRIM2	57437841	58137841	0.911209464073181	57507841
chr6	ENSG00000146143	PRIM2	57437841	58137841	0.911209464073181	57507841
chr6	ENSG00000146143	PRIM2	57437841	58137841	0.911209464073181	57507841
chr6	ENSG00000146143	PRIM2	57437841	58137841	0.911209464073181	57507841
chr6	ENSG00000146143	PRIM2	57437841	58137841	0.911209464073181	57507841
chr6	ENSG00000146143	PRIM2	57437841	58137841	0.911209464073181	57507841
chr6	ENSG00000146143	PRIM2	57437841	58137841	0.911209464073181	57507841
chr6	ENSG00000146143	PRIM2	57437841	58137841	0.911209464073181	57507841
chr6	ENSG00000146143	PRIM2	57437841	58137841	0.911209464073181	57507841
chr6	ENSG00000146143	PRIM2	57437841	58137841	0.911209464073181	57507841
chr6	ENSG00000146143	PRIM2	57437841	58137841	0.911209464073181	57507841
chr6	ENSG00000146143	PRIM2	57437841	58137841	0.911209464073181	57507841
chr6	ENSG00000146143	PRIM2	57437841	58137841	0.911209464073181	57507841
chr6	ENSG00000146143	PRIM2	57437841	58137841	0.911209464073181	57507841
chr6	ENSG00000146143	PRIM2	57437841	58137841	0.911209464073181	57507841
chr6	ENSG00000146143	PRIM2	57437841	58137841	0.911209464073181	57507841
chr6	ENSG00000146143	PRIM2	57437841	58137841	0.911209464073181	57507841
chr6	ENSG00000146143	PRIM2	57437841	58137841	0.911209464073181	57507841
chr6	ENSG00000146143	PRIM2	57437841	58137841	0.911209464073181	57507841
chr6	ENSG00000146143	PRIM2	57437841	58137841	0.911209464073181	57507841
chr6	ENSG00000146143	PRIM2	57437841	58137841	0.911209464073181	57507841
chr6	ENSG00000146143	PRIM2	57437841	58137841	0.911209464073181	57507841
chr6	ENSG00000146143	PRIM2	57437841	58137841	0.911209464073181	57507841
chr6	ENSG00000146143	PRIM2	57437841	58137841	0.911209464073181	57507841
chr6	ENSG00000146143	PRIM2	57437841	58137841	0.911209464073181	57507841
chr6	ENSG00000146143	PRIM2	57437841	58137841	0.911209464073181	57507841
chr6	ENSG00000146143	PRIM2	57437841	58137841	0.911209464073181	57507841
chr6	ENSG00000146143	PRIM2	57437841	58137841	0.911209464073181	57507841
chr6	ENSG00000146143	PRIM2	57437841	58137841	0.930177986621857	57517841
chr6	ENSG00000146143	PRIM2	57437841	58137841	0.930177986621857	57517841
chr6	ENSG00000146143	PRIM2	57437841	58137841	0.999990224838257	86617841
chr6	ENSG00000146143	PRIM2	57437841	58137841	0.792757332324982	44867841
chr6	ENSG00000146143	PRIM2	57437841	58137841	1	77087841
chr6	ENSG00000146143	PRIM2	57437841	58137841	0.513857185840607	57437841
chr6	ENSG00000146143	PRIM2	57437841	58137841	0.513857185840607	57437841
chr6	ENSG00000146143	PRIM2	57437841	58137841	0.513857185840607	57437841
chr6	ENSG00000146143	PRIM2	57437841	58137841	0.513857185840607	57437841
chr6	ENSG00000146143	PRIM2	57437841	58137841	0.513857185840607	57437841
chr6	ENSG00000146143	PRIM2	57437841	58137841	0.513857185840607	57437841
chr6	ENSG00000146143	PRIM2	57437841	58137841	0.513857185840607	57437841
chr6	ENSG00000146143	PRIM2	57437841	58137841	0.513857185840607	57437841
chr6	ENSG00000146143	PRIM2	57437841	58137841	0.513857185840607	57437841
chr6	ENSG00000146143	PRIM2	57437841	58137841	0.513857185840607	57437841
chr6	ENSG00000146143	PRIM2	57437841	58137841	0.513857185840607	57437841
chr6	ENSG00000146143	PRIM2	57437841	58137841	0.513857185840607	57437841
chr6	ENSG00000146143	PRIM2	57437841	58137841	0.513857185840607	57437841
chr6	ENSG00000146143	PRIM2	57437841	58137841	0.513857185840607	57437841
chr6	ENSG00000146143	PRIM2	57437841	58137841	0.513857185840607	57437841
chr6	ENSG00000146143	PRIM2	57437841	58137841	0.513857185840607	57437841
chr6	ENSG00000146143	PRIM2	57437841	58137841	0.513857185840607	57437841
chr6	ENSG00000146143	PRIM2	57437841	58137841	0.513857185840607	57437841
chr6	ENSG00000146143	PRIM2	57437841	58137841	0.513857185840607	57437841
chr6	ENSG00000146143	PRIM2	57437841	58137841	0.513857185840607	57437841
chr6	ENSG00000146143	PRIM2	57437841	58137841	0.513857185840607	57437841
chr6	ENSG00000146143	PRIM2	57437841	58137841	0.513857185840607	57437841
chr6	ENSG00000146143	PRIM2	57437841	58137841	0.513857185840607	57437841
chr6	ENSG00000146143	PRIM2	57437841	58137841	0.513857185840607	57437841
chr6	ENSG00000146143	PRIM2	57437841	58137841	0.513857185840607	57437841
chr6	ENSG00000146143	PRIM2	57437841	58137841	0.513857185840607	57437841
chr6	ENSG00000146143	PRIM2	57437841	58137841	0.513857185840607	57437841
chr6	ENSG00000146143	PRIM2	57437841	58137841	0.513857185840607	57437841
chr6	ENSG00000146143	PRIM2	57437841	58137841	0.513857185840607	57437841
chr6	ENSG00000146143	PRIM2	57437841	58137841	0.513857185840607	57437841
chr6	ENSG00000146143	PRIM2	57437841	58137841	0.513857185840607	57437841
chr6	ENSG00000146143	PRIM2	57437841	58137841	0.513857185840607	57437841
chr6	ENSG00000146143	PRIM2	57437841	58137841	0.513857185840607	57437841
chr6	ENSG00000146143	PRIM2	57437841	58137841	0.513857185840607	57437841
chr6	ENSG00000146143	PRIM2	57437841	58137841	0.513857185840607	57437841
chr6	ENSG00000146143	PRIM2	57437841	58137841	0.513857185840607	57437841
chr6	ENSG00000146143	PRIM2	57437841	58137841	0.513857185840607	57437841
chr6	ENSG00000146143	PRIM2	57437841	58137841	0.513857185840607	57437841
chr6	ENSG00000146143	PRIM2	57437841	58137841	0.513857185840607	57437841
chr6	ENSG00000146143	PRIM2	57437841	58137841	0.513857185840607	57437841
chr6	ENSG00000146143	PRIM2	57437841	58137841	0.513857185840607	57437841
chr6	ENSG00000146143	PRIM2	57437841	58137841	0.513857185840607	57437841
chr6	ENSG00000146143	PRIM2	57437841	58137841	0.513857185840607	57437841
chr6	ENSG00000146143	PRIM2	57437841	58137841	0.513857185840607	57437841
chr6	ENSG00000146143	PRIM2	57437841	58137841	0.513857185840607	57437841
chr6	ENSG00000146143	PRIM2	57437841	58137841	0.513857185840607	57437841
chr6	ENSG00000146143	PRIM2	57437841	58137841	0.513857185840607	57437841
chr6	ENSG00000146143	PRIM2	57437841	58137841	0.513857185840607	57437841
chr6	ENSG00000146143	PRIM2	57437841	58137841	0.513857185840607	57437841
chr6	ENSG00000146143	PRIM2	57437841	58137841	0.581299662590027	57447841
chr6	ENSG00000146143	PRIM2	57437841	58137841	0.581299662590027	57447841
chr6	ENSG00000146143	PRIM2	57437841	58137841	0.581299662590027	57447841
chr6	ENSG00000146143	PRIM2	57437841	58137841	0.581299662590027	57447841
chr6	ENSG00000146143	PRIM2	57437841	58137841	0.581299662590027	57447841
chr6	ENSG00000146143	PRIM2	57437841	58137841	0.581299662590027	57447841
chr6	ENSG00000146143	PRIM2	57437841	58137841	0.581299662590027	57447841
chr6	ENSG00000146143	PRIM2	57437841	58137841	0.581299662590027	57447841
chr6	ENSG00000146143	PRIM2	57437841	58137841	0.581299662590027	57447841
chr6	ENSG00000146143	PRIM2	57437841	58137841	0.581299662590027	57447841
chr6	ENSG00000146143	PRIM2	57437841	58137841	0.581299662590027	57447841
chr6	ENSG00000146143	PRIM2	57437841	58137841	0.581299662590027	57447841
chr6	ENSG00000146143	PRIM2	57437841	58137841	0.581299662590027	57447841
chr6	ENSG00000146143	PRIM2	57437841	58137841	0.581299662590027	57447841
chr6	ENSG00000146143	PRIM2	57437841	58137841	0.581299662590027	57447841
chr6	ENSG00000146143	PRIM2	57437841	58137841	0.581299662590027	57447841
chr6	ENSG00000146143	PRIM2	57437841	58137841	0.581299662590027	57447841
chr6	ENSG00000146143	PRIM2	57437841	58137841	0.581299662590027	57447841
chr6	ENSG00000146143	PRIM2	57437841	58137841	0.581299662590027	57447841
chr6	ENSG00000146143	PRIM2	57437841	58137841	0.581299662590027	57447841
chr6	ENSG00000146143	PRIM2	57437841	58137841	0.581299662590027	57447841
chr6	ENSG00000146143	PRIM2	57437841	58137841	0.581299662590027	57447841
chr6	ENSG00000146143	PRIM2	57437841	58137841	0.581299662590027	57447841
chr6	ENSG00000146143	PRIM2	57437841	58137841	0.581299662590027	57447841
chr6	ENSG00000146143	PRIM2	57437841	58137841	0.581299662590027	57447841
chr6	ENSG00000146143	PRIM2	57437841	58137841	0.581299662590027	57447841
chr6	ENSG00000146143	PRIM2	57437841	58137841	0.581299662590027	57447841
chr6	ENSG00000146143	PRIM2	57437841	58137841	0.581299662590027	57447841
chr6	ENSG00000146143	PRIM2	57437841	58137841	0.581299662590027	57447841
chr6	ENSG00000146143	PRIM2	57437841	58137841	0.581299662590027	57447841
chr6	ENSG00000146143	PRIM2	57437841	58137841	0.581299662590027	57447841
chr6	ENSG00000146143	PRIM2	57437841	58137841	0.581299662590027	57447841
chr6	ENSG00000146143	PRIM2	57437841	58137841	0.581299662590027	57447841
chr6	ENSG00000146143	PRIM2	57437841	58137841	0.581299662590027	57447841
chr6	ENSG00000146143	PRIM2	57437841	58137841	0.581299662590027	57447841
chr6	ENSG00000146143	PRIM2	57437841	58137841	0.581299662590027	57447841
chr6	ENSG00000146143	PRIM2	57437841	58137841	0.581299662590027	57447841
chr6	ENSG00000146143	PRIM2	57437841	58137841	0.581299662590027	57447841
chr6	ENSG00000146143	PRIM2	57437841	58137841	0.581299662590027	57447841
chr6	ENSG00000146143	PRIM2	57437841	58137841	0.581299662590027	57447841
chr6	ENSG00000146143	PRIM2	57437841	58137841	0.581299662590027	57447841
chr6	ENSG00000146143	PRIM2	57437841	58137841	0.581299662590027	57447841
chr6	ENSG00000146143	PRIM2	57437841	58137841	0.581299662590027	57447841
chr6	ENSG00000146143	PRIM2	57437841	58137841	0.581299662590027	57447841
chr6	ENSG00000146143	PRIM2	57437841	58137841	0.581299662590027	57447841
chr6	ENSG00000146143	PRIM2	57437841	58137841	0.581299662590027	57447841
chr6	ENSG00000146143	PRIM2	57437841	58137841	0.597415506839752	57457841
chr6	ENSG00000146143	PRIM2	57437841	58137841	0.597415506839752	57457841
chr6	ENSG00000146143	PRIM2	57437841	58137841	0.597415506839752	57457841
chr6	ENSG00000146143	PRIM2	57437841	58137841	0.597415506839752	57457841
chr6	ENSG00000146143	PRIM2	57437841	58137841	0.597415506839752	57457841
chr6	ENSG00000146143	PRIM2	57437841	58137841	0.597415506839752	57457841
chr6	ENSG00000146143	PRIM2	57437841	58137841	0.597415506839752	57457841
chr6	ENSG00000146143	PRIM2	57437841	58137841	0.597415506839752	57457841
chr6	ENSG00000146143	PRIM2	57437841	58137841	0.597415506839752	57457841
chr6	ENSG00000146143	PRIM2	57437841	58137841	0.597415506839752	57457841
chr6	ENSG00000146143	PRIM2	57437841	58137841	0.597415506839752	57457841
chr6	ENSG00000146143	PRIM2	57437841	58137841	0.597415506839752	57457841
chr6	ENSG00000146143	PRIM2	57437841	58137841	0.597415506839752	57457841
chr6	ENSG00000146143	PRIM2	57437841	58137841	0.597415506839752	57457841
chr6	ENSG00000146143	PRIM2	57437841	58137841	0.597415506839752	57457841
chr6	ENSG00000146143	PRIM2	57437841	58137841	0.597415506839752	57457841
chr6	ENSG00000146143	PRIM2	57437841	58137841	0.597415506839752	57457841
chr6	ENSG00000146143	PRIM2	57437841	58137841	0.597415506839752	57457841
chr6	ENSG00000146143	PRIM2	57437841	58137841	0.597415506839752	57457841
chr6	ENSG00000146143	PRIM2	57437841	58137841	0.597415506839752	57457841
chr6	ENSG00000146143	PRIM2	57437841	58137841	0.597415506839752	57457841
chr6	ENSG00000146143	PRIM2	57437841	58137841	0.597415506839752	57457841
chr6	ENSG00000146143	PRIM2	57437841	58137841	0.597415506839752	57457841
chr6	ENSG00000146143	PRIM2	57437841	58137841	0.597415506839752	57457841
chr6	ENSG00000146143	PRIM2	57437841	58137841	0.597415506839752	57457841
chr6	ENSG00000146143	PRIM2	57437841	58137841	0.597415506839752	57457841
chr6	ENSG00000146143	PRIM2	57437841	58137841	0.597415506839752	57457841
chr6	ENSG00000146143	PRIM2	57437841	58137841	0.597415506839752	57457841
chr6	ENSG00000146143	PRIM2	57437841	58137841	0.597415506839752	57457841
chr6	ENSG00000146143	PRIM2	57437841	58137841	0.597415506839752	57457841
chr6	ENSG00000146143	PRIM2	57437841	58137841	0.597415506839752	57457841
chr6	ENSG00000146143	PRIM2	57437841	58137841	0.597415506839752	57457841
chr6	ENSG00000146143	PRIM2	57437841	58137841	0.597415506839752	57457841
chr6	ENSG00000146143	PRIM2	57437841	58137841	0.597415506839752	57457841
chr6	ENSG00000146143	PRIM2	57437841	58137841	0.597415506839752	57457841
chr6	ENSG00000146143	PRIM2	57437841	58137841	0.597415506839752	57457841
chr6	ENSG00000146143	PRIM2	57437841	58137841	0.597415506839752	57457841
chr6	ENSG00000146143	PRIM2	57437841	58137841	0.597415506839752	57457841
chr6	ENSG00000146143	PRIM2	57437841	58137841	0.597415506839752	57457841
chr6	ENSG00000146143	PRIM2	57437841	58137841	0.597415506839752	57457841
chr6	ENSG00000146143	PRIM2	57437841	58137841	0.597415506839752	57457841
chr6	ENSG00000146143	PRIM2	57437841	58137841	0.597415506839752	57457841
chr6	ENSG00000146143	PRIM2	57437841	58137841	0.597415506839752	57457841
chr6	ENSG00000146143	PRIM2	57437841	58137841	0.66703337430954	57467841
chr6	ENSG00000146143	PRIM2	57437841	58137841	0.66703337430954	57467841
chr6	ENSG00000146143	PRIM2	57437841	58137841	0.66703337430954	57467841
chr6	ENSG00000146143	PRIM2	57437841	58137841	0.66703337430954	57467841
chr6	ENSG00000146143	PRIM2	57437841	58137841	0.66703337430954	57467841
chr6	ENSG00000146143	PRIM2	57437841	58137841	0.66703337430954	57467841
chr6	ENSG00000146143	PRIM2	57437841	58137841	0.66703337430954	57467841
chr6	ENSG00000146143	PRIM2	57437841	58137841	0.66703337430954	57467841
chr6	ENSG00000146143	PRIM2	57437841	58137841	0.66703337430954	57467841
chr6	ENSG00000146143	PRIM2	57437841	58137841	0.66703337430954	57467841
chr6	ENSG00000146143	PRIM2	57437841	58137841	0.66703337430954	57467841
chr6	ENSG00000146143	PRIM2	57437841	58137841	0.66703337430954	57467841
chr6	ENSG00000146143	PRIM2	57437841	58137841	0.66703337430954	57467841
chr6	ENSG00000146143	PRIM2	57437841	58137841	0.66703337430954	57467841
chr6	ENSG00000146143	PRIM2	57437841	58137841	0.66703337430954	57467841
chr6	ENSG00000146143	PRIM2	57437841	58137841	0.66703337430954	57467841
chr6	ENSG00000146143	PRIM2	57437841	58137841	0.66703337430954	57467841
chr6	ENSG00000146143	PRIM2	57437841	58137841	0.66703337430954	57467841
chr6	ENSG00000146143	PRIM2	57437841	58137841	0.66703337430954	57467841
chr6	ENSG00000146143	PRIM2	57437841	58137841	0.66703337430954	57467841
chr6	ENSG00000146143	PRIM2	57437841	58137841	0.66703337430954	57467841
chr6	ENSG00000146143	PRIM2	57437841	58137841	0.66703337430954	57467841
chr6	ENSG00000146143	PRIM2	57437841	58137841	0.66703337430954	57467841
chr6	ENSG00000146143	PRIM2	57437841	58137841	0.66703337430954	57467841
chr6	ENSG00000146143	PRIM2	57437841	58137841	0.66703337430954	57467841
chr6	ENSG00000146143	PRIM2	57437841	58137841	0.66703337430954	57467841
chr6	ENSG00000146143	PRIM2	57437841	58137841	0.66703337430954	57467841
chr6	ENSG00000146143	PRIM2	57437841	58137841	0.66703337430954	57467841
chr6	ENSG00000146143	PRIM2	57437841	58137841	0.66703337430954	57467841
chr6	ENSG00000146143	PRIM2	57437841	58137841	0.66703337430954	57467841
chr6	ENSG00000146143	PRIM2	57437841	58137841	0.66703337430954	57467841
chr6	ENSG00000146143	PRIM2	57437841	58137841	0.66703337430954	57467841
chr6	ENSG00000146143	PRIM2	57437841	58137841	0.66703337430954	57467841
chr6	ENSG00000146143	PRIM2	57437841	58137841	0.66703337430954	57467841
chr6	ENSG00000146143	PRIM2	57437841	58137841	0.66703337430954	57467841
chr6	ENSG00000146143	PRIM2	57437841	58137841	0.66703337430954	57467841
chr6	ENSG00000146143	PRIM2	57437841	58137841	0.66703337430954	57467841
chr6	ENSG00000146143	PRIM2	57437841	58137841	0.66703337430954	57467841
chr6	ENSG00000146143	PRIM2	57437841	58137841	0.66703337430954	57467841
chr6	ENSG00000146143	PRIM2	57437841	58137841	0.66703337430954	57467841
chr6	ENSG00000146143	PRIM2	57437841	58137841	0.66703337430954	57467841
chr6	ENSG00000146143	PRIM2	57437841	58137841	0.66703337430954	57467841
chr6	ENSG00000146143	PRIM2	57437841	58137841	0.713903784751892	57477841
chr6	ENSG00000146143	PRIM2	57437841	58137841	0.713903784751892	57477841
chr6	ENSG00000146143	PRIM2	57437841	58137841	0.713903784751892	57477841
chr6	ENSG00000146143	PRIM2	57437841	58137841	0.713903784751892	57477841
chr6	ENSG00000146143	PRIM2	57437841	58137841	0.713903784751892	57477841
chr6	ENSG00000146143	PRIM2	57437841	58137841	0.713903784751892	57477841
chr6	ENSG00000146143	PRIM2	57437841	58137841	0.713903784751892	57477841
chr6	ENSG00000146143	PRIM2	57437841	58137841	0.713903784751892	57477841
chr6	ENSG00000146143	PRIM2	57437841	58137841	0.713903784751892	57477841
chr6	ENSG00000146143	PRIM2	57437841	58137841	0.713903784751892	57477841
chr6	ENSG00000146143	PRIM2	57437841	58137841	0.713903784751892	57477841
chr6	ENSG00000146143	PRIM2	57437841	58137841	0.713903784751892	57477841
chr6	ENSG00000146143	PRIM2	57437841	58137841	0.713903784751892	57477841
chr6	ENSG00000146143	PRIM2	57437841	58137841	0.713903784751892	57477841
chr6	ENSG00000146143	PRIM2	57437841	58137841	0.713903784751892	57477841
chr6	ENSG00000146143	PRIM2	57437841	58137841	0.713903784751892	57477841
chr6	ENSG00000146143	PRIM2	57437841	58137841	0.713903784751892	57477841
chr6	ENSG00000146143	PRIM2	57437841	58137841	0.713903784751892	57477841
chr6	ENSG00000146143	PRIM2	57437841	58137841	0.713903784751892	57477841
chr6	ENSG00000146143	PRIM2	57437841	58137841	0.713903784751892	57477841
chr6	ENSG00000146143	PRIM2	57437841	58137841	0.713903784751892	57477841
chr6	ENSG00000146143	PRIM2	57437841	58137841	0.713903784751892	57477841
chr6	ENSG00000146143	PRIM2	57437841	58137841	0.713903784751892	57477841
chr6	ENSG00000146143	PRIM2	57437841	58137841	0.713903784751892	57477841
chr6	ENSG00000146143	PRIM2	57437841	58137841	0.713903784751892	57477841
chr6	ENSG00000146143	PRIM2	57437841	58137841	0.713903784751892	57477841
chr6	ENSG00000146143	PRIM2	57437841	58137841	0.713903784751892	57477841
chr6	ENSG00000146143	PRIM2	57437841	58137841	0.713903784751892	57477841
chr6	ENSG00000146143	PRIM2	57437841	58137841	0.713903784751892	57477841
chr6	ENSG00000146143	PRIM2	57437841	58137841	0.713903784751892	57477841
chr6	ENSG00000146143	PRIM2	57437841	58137841	0.713903784751892	57477841
chr6	ENSG00000146143	PRIM2	57437841	58137841	0.713903784751892	57477841
chr6	ENSG00000146143	PRIM2	57437841	58137841	0.713903784751892	57477841
chr6	ENSG00000146143	PRIM2	57437841	58137841	0.713903784751892	57477841
chr6	ENSG00000146143	PRIM2	57437841	58137841	0.713903784751892	57477841
chr6	ENSG00000146143	PRIM2	57437841	58137841	0.713903784751892	57477841
chr6	ENSG00000146143	PRIM2	57437841	58137841	0.713903784751892	57477841
chr6	ENSG00000146143	PRIM2	57437841	58137841	0.713903784751892	57477841
chr6	ENSG00000146143	PRIM2	57437841	58137841	0.713903784751892	57477841
chr6	ENSG00000146143	PRIM2	57437841	58137841	0.713903784751892	57477841
chr6	ENSG00000146143	PRIM2	57437841	58137841	0.713903784751892	57477841
chr6	ENSG00000146143	PRIM2	57437841	58137841	0.713903784751892	57477841
chr6	ENSG00000146143	PRIM2	57437841	58137841	0.801824510097504	57487841
chr6	ENSG00000146143	PRIM2	57437841	58137841	0.801824510097504	57487841
chr6	ENSG00000146143	PRIM2	57437841	58137841	0.801824510097504	57487841
chr6	ENSG00000146143	PRIM2	57437841	58137841	0.801824510097504	57487841
chr6	ENSG00000146143	PRIM2	57437841	58137841	0.801824510097504	57487841
chr6	ENSG00000146143	PRIM2	57437841	58137841	0.801824510097504	57487841
chr6	ENSG00000146143	PRIM2	57437841	58137841	0.801824510097504	57487841
chr6	ENSG00000146143	PRIM2	57437841	58137841	0.801824510097504	57487841
chr6	ENSG00000146143	PRIM2	57437841	58137841	0.801824510097504	57487841
chr6	ENSG00000146143	PRIM2	57437841	58137841	0.801824510097504	57487841
chr6	ENSG00000146143	PRIM2	57437841	58137841	0.801824510097504	57487841
chr6	ENSG00000146143	PRIM2	57437841	58137841	0.801824510097504	57487841
chr6	ENSG00000146143	PRIM2	57437841	58137841	0.801824510097504	57487841
chr6	ENSG00000146143	PRIM2	57437841	58137841	0.801824510097504	57487841
chr6	ENSG00000146143	PRIM2	57437841	58137841	0.801824510097504	57487841
chr6	ENSG00000146143	PRIM2	57437841	58137841	0.801824510097504	57487841
chr6	ENSG00000146143	PRIM2	57437841	58137841	0.801824510097504	57487841
chr6	ENSG00000146143	PRIM2	57437841	58137841	0.801824510097504	57487841
chr6	ENSG00000146143	PRIM2	57437841	58137841	0.801824510097504	57487841
chr6	ENSG00000146143	PRIM2	57437841	58137841	0.801824510097504	57487841
chr6	ENSG00000146143	PRIM2	57437841	58137841	0.801824510097504	57487841
chr6	ENSG00000146143	PRIM2	57437841	58137841	0.801824510097504	57487841
chr6	ENSG00000146143	PRIM2	57437841	58137841	0.801824510097504	57487841
chr6	ENSG00000146143	PRIM2	57437841	58137841	0.801824510097504	57487841
chr6	ENSG00000146143	PRIM2	57437841	58137841	0.801824510097504	57487841
chr6	ENSG00000146143	PRIM2	57437841	58137841	0.801824510097504	57487841
chr6	ENSG00000146143	PRIM2	57437841	58137841	0.801824510097504	57487841
chr6	ENSG00000146143	PRIM2	57437841	58137841	0.801824510097504	57487841
chr6	ENSG00000146143	PRIM2	57437841	58137841	0.801824510097504	57487841
chr6	ENSG00000146143	PRIM2	57437841	58137841	0.801824510097504	57487841
chr6	ENSG00000146143	PRIM2	57437841	58137841	0.801824510097504	57487841
chr6	ENSG00000146143	PRIM2	57437841	58137841	0.801824510097504	57487841
chr6	ENSG00000146143	PRIM2	57437841	58137841	0.801824510097504	57487841
chr6	ENSG00000146143	PRIM2	57437841	58137841	0.801824510097504	57487841
chr6	ENSG00000146143	PRIM2	57437841	58137841	0.801824510097504	57487841
chr6	ENSG00000146143	PRIM2	57437841	58137841	0.801824510097504	57487841
chr6	ENSG00000146143	PRIM2	57437841	58137841	0.801824510097504	57487841
chr6	ENSG00000146143	PRIM2	57437841	58137841	0.801824510097504	57487841
chr6	ENSG00000146143	PRIM2	57437841	58137841	0.801824510097504	57487841
chr6	ENSG00000146143	PRIM2	57437841	58137841	0.801824510097504	57487841
chr6	ENSG00000146143	PRIM2	57437841	58137841	0.801824510097504	57487841
chr6	ENSG00000146143	PRIM2	57437841	58137841	0.801824510097504	57487841
chr6	ENSG00000146143	PRIM2	57437841	58137841	0.801824510097504	57487841
chr6	ENSG00000146143	PRIM2	57437841	58137841	0.801824510097504	57487841
chr6	ENSG00000146143	PRIM2	57437841	58137841	0.801824510097504	57487841
chr6	ENSG00000146143	PRIM2	57437841	58137841	0.857967972755432	57497841
chr6	ENSG00000146143	PRIM2	57437841	58137841	0.857967972755432	57497841
chr6	ENSG00000146143	PRIM2	57437841	58137841	0.857967972755432	57497841
chr6	ENSG00000146143	PRIM2	57437841	58137841	0.857967972755432	57497841
chr6	ENSG00000146143	PRIM2	57437841	58137841	0.857967972755432	57497841
chr6	ENSG00000146143	PRIM2	57437841	58137841	0.857967972755432	57497841
chr6	ENSG00000146143	PRIM2	57437841	58137841	0.857967972755432	57497841
chr6	ENSG00000146143	PRIM2	57437841	58137841	0.857967972755432	57497841
chr6	ENSG00000146143	PRIM2	57437841	58137841	0.857967972755432	57497841
chr6	ENSG00000146143	PRIM2	57437841	58137841	0.857967972755432	57497841
chr6	ENSG00000146143	PRIM2	57437841	58137841	0.857967972755432	57497841
chr6	ENSG00000146143	PRIM2	57437841	58137841	0.857967972755432	57497841
chr6	ENSG00000146143	PRIM2	57437841	58137841	0.857967972755432	57497841
chr6	ENSG00000146143	PRIM2	57437841	58137841	0.857967972755432	57497841
chr6	ENSG00000146143	PRIM2	57437841	58137841	0.857967972755432	57497841
chr6	ENSG00000146143	PRIM2	57437841	58137841	0.857967972755432	57497841
chr6	ENSG00000146143	PRIM2	57437841	58137841	0.857967972755432	57497841
chr6	ENSG00000146143	PRIM2	57437841	58137841	0.857967972755432	57497841
chr6	ENSG00000146143	PRIM2	57437841	58137841	0.857967972755432	57497841
chr6	ENSG00000146143	PRIM2	57437841	58137841	0.857967972755432	57497841
chr6	ENSG00000146143	PRIM2	57437841	58137841	0.857967972755432	57497841
chr6	ENSG00000146143	PRIM2	57437841	58137841	0.857967972755432	57497841
chr6	ENSG00000146143	PRIM2	57437841	58137841	0.857967972755432	57497841
chr6	ENSG00000146143	PRIM2	57437841	58137841	0.857967972755432	57497841
chr6	ENSG00000146143	PRIM2	57437841	58137841	0.857967972755432	57497841
chr6	ENSG00000146143	PRIM2	57437841	58137841	0.857967972755432	57497841
chr6	ENSG00000146143	PRIM2	57437841	58137841	0.857967972755432	57497841
chr6	ENSG00000146143	PRIM2	57437841	58137841	0.857967972755432	57497841
chr6	ENSG00000146143	PRIM2	57437841	58137841	0.857967972755432	57497841
chr6	ENSG00000146143	PRIM2	57437841	58137841	0.857967972755432	57497841
chr6	ENSG00000146143	PRIM2	57437841	58137841	0.857967972755432	57497841
chr6	ENSG00000146143	PRIM2	57437841	58137841	0.857967972755432	57497841
chr6	ENSG00000146143	PRIM2	57437841	58137841	0.857967972755432	57497841
chr6	ENSG00000146143	PRIM2	57437841	58137841	0.857967972755432	57497841
chr6	ENSG00000146143	PRIM2	57437841	58137841	0.857967972755432	57497841
chr6	ENSG00000146143	PRIM2	57437841	58137841	0.857967972755432	57497841
chr6	ENSG00000146143	PRIM2	57437841	58137841	0.857967972755432	57497841
chr6	ENSG00000146143	PRIM2	57437841	58137841	0.857967972755432	57497841
chr6	ENSG00000146143	PRIM2	57437841	58137841	0.857967972755432	57497841
chr6	ENSG00000146143	PRIM2	57437841	58137841	0.911209464073181	57507841
chr6	ENSG00000146143	PRIM2	57437841	58137841	0.911209464073181	57507841
chr6	ENSG00000146143	PRIM2	57437841	58137841	0.911209464073181	57507841
chr6	ENSG00000146143	PRIM2	57437841	58137841	0.911209464073181	57507841
chr6	ENSG00000146143	PRIM2	57437841	58137841	0.911209464073181	57507841
chr6	ENSG00000146143	PRIM2	57437841	58137841	0.911209464073181	57507841
chr6	ENSG00000146143	PRIM2	57437841	58137841	0.911209464073181	57507841
chr6	ENSG00000146143	PRIM2	57437841	58137841	0.911209464073181	57507841
chr6	ENSG00000146143	PRIM2	57437841	58137841	0.911209464073181	57507841
chr6	ENSG00000146143	PRIM2	57437841	58137841	0.911209464073181	57507841
chr6	ENSG00000146143	PRIM2	57437841	58137841	0.911209464073181	57507841
chr6	ENSG00000146143	PRIM2	57437841	58137841	0.911209464073181	57507841
chr6	ENSG00000146143	PRIM2	57437841	58137841	0.911209464073181	57507841
chr6	ENSG00000146143	PRIM2	57437841	58137841	0.911209464073181	57507841
chr6	ENSG00000146143	PRIM2	57437841	58137841	0.911209464073181	57507841
chr6	ENSG00000146143	PRIM2	57437841	58137841	0.911209464073181	57507841
chr6	ENSG00000146143	PRIM2	57437841	58137841	0.911209464073181	57507841
chr6	ENSG00000146143	PRIM2	57437841	58137841	0.911209464073181	57507841
chr6	ENSG00000146143	PRIM2	57437841	58137841	0.911209464073181	57507841
chr6	ENSG00000146143	PRIM2	57437841	58137841	0.911209464073181	57507841
chr6	ENSG00000146143	PRIM2	57437841	58137841	0.911209464073181	57507841
chr6	ENSG00000146143	PRIM2	57437841	58137841	0.911209464073181	57507841
chr6	ENSG00000146143	PRIM2	57437841	58137841	0.911209464073181	57507841
chr6	ENSG00000146143	PRIM2	57437841	58137841	0.911209464073181	57507841
chr6	ENSG00000146143	PRIM2	57437841	58137841	0.911209464073181	57507841
chr6	ENSG00000146143	PRIM2	57437841	58137841	0.911209464073181	57507841
chr6	ENSG00000146143	PRIM2	57437841	58137841	0.911209464073181	57507841
chr6	ENSG00000146143	PRIM2	57437841	58137841	0.911209464073181	57507841
chr6	ENSG00000146143	PRIM2	57437841	58137841	0.911209464073181	57507841
chr6	ENSG00000146143	PRIM2	57437841	58137841	0.911209464073181	57507841
chr6	ENSG00000146143	PRIM2	57437841	58137841	0.911209464073181	57507841
chr6	ENSG00000146143	PRIM2	57437841	58137841	0.911209464073181	57507841
chr6	ENSG00000146143	PRIM2	57437841	58137841	0.911209464073181	57507841
chr6	ENSG00000146143	PRIM2	57437841	58137841	0.911209464073181	57507841
chr6	ENSG00000146143	PRIM2	57437841	58137841	0.911209464073181	57507841
chr6	ENSG00000146143	PRIM2	57437841	58137841	0.911209464073181	57507841
chr6	ENSG00000146143	PRIM2	57437841	58137841	0.911209464073181	57507841
chr6	ENSG00000146143	PRIM2	57437841	58137841	0.911209464073181	57507841
chr6	ENSG00000146143	PRIM2	57437841	58137841	0.911209464073181	57507841
chr6	ENSG00000146143	PRIM2	57437841	58137841	0.911209464073181	57507841
chr6	ENSG00000146143	PRIM2	57437841	58137841	0.911209464073181	57507841
chr6	ENSG00000146143	PRIM2	57437841	58137841	0.911209464073181	57507841
chr6	ENSG00000146143	PRIM2	57437841	58137841	0.911209464073181	57507841
chr6	ENSG00000146143	PRIM2	57437841	58137841	0.911209464073181	57507841
chr6	ENSG00000146143	PRIM2	57437841	58137841	0.911209464073181	57507841
chr6	ENSG00000146143	PRIM2	57437841	58137841	0.911209464073181	57507841
chr6	ENSG00000146143	PRIM2	57437841	58137841	0.911209464073181	57507841
chr6	ENSG00000146143	PRIM2	57437841	58137841	0.911209464073181	57507841
chr6	ENSG00000146143	PRIM2	57437841	58137841	0.911209464073181	57507841
chr6	ENSG00000146143	PRIM2	57437841	58137841	0.911209464073181	57507841
chr6	ENSG00000146143	PRIM2	57437841	58137841	0.930177986621857	57517841
chr6	ENSG00000146143	PRIM2	57437841	58137841	0.930177986621857	57517841
chr6	ENSG00000146143	PRIM2	57437841	58137841	0.999990224838257	86617841
chr6	ENSG00000146143	PRIM2	57437841	58137841	0.792757332324982	44867841
chr6	ENSG00000146143	PRIM2	57437841	58137841	1	77087841
chr6	ENSG00000146143	PRIM2	57437841	58137841	0.513857185840607	57437841
chr6	ENSG00000146143	PRIM2	57437841	58137841	0.513857185840607	57437841
chr6	ENSG00000146143	PRIM2	57437841	58137841	0.513857185840607	57437841
chr6	ENSG00000146143	PRIM2	57437841	58137841	0.513857185840607	57437841
chr6	ENSG00000146143	PRIM2	57437841	58137841	0.513857185840607	57437841
chr6	ENSG00000146143	PRIM2	57437841	58137841	0.513857185840607	57437841
chr6	ENSG00000146143	PRIM2	57437841	58137841	0.513857185840607	57437841
chr6	ENSG00000146143	PRIM2	57437841	58137841	0.513857185840607	57437841
chr6	ENSG00000146143	PRIM2	57437841	58137841	0.513857185840607	57437841
chr6	ENSG00000146143	PRIM2	57437841	58137841	0.513857185840607	57437841
chr6	ENSG00000146143	PRIM2	57437841	58137841	0.513857185840607	57437841
chr6	ENSG00000146143	PRIM2	57437841	58137841	0.513857185840607	57437841
chr6	ENSG00000146143	PRIM2	57437841	58137841	0.513857185840607	57437841
chr6	ENSG00000146143	PRIM2	57437841	58137841	0.513857185840607	57437841
chr6	ENSG00000146143	PRIM2	57437841	58137841	0.513857185840607	57437841
chr6	ENSG00000146143	PRIM2	57437841	58137841	0.513857185840607	57437841
chr6	ENSG00000146143	PRIM2	57437841	58137841	0.513857185840607	57437841
chr6	ENSG00000146143	PRIM2	57437841	58137841	0.513857185840607	57437841
chr6	ENSG00000146143	PRIM2	57437841	58137841	0.513857185840607	57437841
chr6	ENSG00000146143	PRIM2	57437841	58137841	0.513857185840607	57437841
chr6	ENSG00000146143	PRIM2	57437841	58137841	0.513857185840607	57437841
chr6	ENSG00000146143	PRIM2	57437841	58137841	0.513857185840607	57437841
chr6	ENSG00000146143	PRIM2	57437841	58137841	0.513857185840607	57437841
chr6	ENSG00000146143	PRIM2	57437841	58137841	0.513857185840607	57437841
chr6	ENSG00000146143	PRIM2	57437841	58137841	0.513857185840607	57437841
chr6	ENSG00000146143	PRIM2	57437841	58137841	0.513857185840607	57437841
chr6	ENSG00000146143	PRIM2	57437841	58137841	0.513857185840607	57437841
chr6	ENSG00000146143	PRIM2	57437841	58137841	0.513857185840607	57437841
chr6	ENSG00000146143	PRIM2	57437841	58137841	0.513857185840607	57437841
chr6	ENSG00000146143	PRIM2	57437841	58137841	0.513857185840607	57437841
chr6	ENSG00000146143	PRIM2	57437841	58137841	0.513857185840607	57437841
chr6	ENSG00000146143	PRIM2	57437841	58137841	0.513857185840607	57437841
chr6	ENSG00000146143	PRIM2	57437841	58137841	0.513857185840607	57437841
chr6	ENSG00000146143	PRIM2	57437841	58137841	0.513857185840607	57437841
chr6	ENSG00000146143	PRIM2	57437841	58137841	0.513857185840607	57437841
chr6	ENSG00000146143	PRIM2	57437841	58137841	0.513857185840607	57437841
chr6	ENSG00000146143	PRIM2	57437841	58137841	0.513857185840607	57437841
chr6	ENSG00000146143	PRIM2	57437841	58137841	0.513857185840607	57437841
chr6	ENSG00000146143	PRIM2	57437841	58137841	0.513857185840607	57437841
chr6	ENSG00000146143	PRIM2	57437841	58137841	0.513857185840607	57437841
chr6	ENSG00000146143	PRIM2	57437841	58137841	0.513857185840607	57437841
chr6	ENSG00000146143	PRIM2	57437841	58137841	0.513857185840607	57437841
chr6	ENSG00000146143	PRIM2	57437841	58137841	0.513857185840607	57437841
chr6	ENSG00000146143	PRIM2	57437841	58137841	0.513857185840607	57437841
chr6	ENSG00000146143	PRIM2	57437841	58137841	0.513857185840607	57437841
chr6	ENSG00000146143	PRIM2	57437841	58137841	0.513857185840607	57437841
chr6	ENSG00000146143	PRIM2	57437841	58137841	0.513857185840607	57437841
chr6	ENSG00000146143	PRIM2	57437841	58137841	0.513857185840607	57437841
chr6	ENSG00000146143	PRIM2	57437841	58137841	0.513857185840607	57437841
chr6	ENSG00000146143	PRIM2	57437841	58137841	0.581299662590027	57447841
chr6	ENSG00000146143	PRIM2	57437841	58137841	0.581299662590027	57447841
chr6	ENSG00000146143	PRIM2	57437841	58137841	0.581299662590027	57447841
chr6	ENSG00000146143	PRIM2	57437841	58137841	0.581299662590027	57447841
chr6	ENSG00000146143	PRIM2	57437841	58137841	0.581299662590027	57447841
chr6	ENSG00000146143	PRIM2	57437841	58137841	0.581299662590027	57447841
chr6	ENSG00000146143	PRIM2	57437841	58137841	0.581299662590027	57447841
chr6	ENSG00000146143	PRIM2	57437841	58137841	0.581299662590027	57447841
chr6	ENSG00000146143	PRIM2	57437841	58137841	0.581299662590027	57447841
chr6	ENSG00000146143	PRIM2	57437841	58137841	0.581299662590027	57447841
chr6	ENSG00000146143	PRIM2	57437841	58137841	0.581299662590027	57447841
chr6	ENSG00000146143	PRIM2	57437841	58137841	0.581299662590027	57447841
chr6	ENSG00000146143	PRIM2	57437841	58137841	0.581299662590027	57447841
chr6	ENSG00000146143	PRIM2	57437841	58137841	0.581299662590027	57447841
chr6	ENSG00000146143	PRIM2	57437841	58137841	0.581299662590027	57447841
chr6	ENSG00000146143	PRIM2	57437841	58137841	0.581299662590027	57447841
chr6	ENSG00000146143	PRIM2	57437841	58137841	0.581299662590027	57447841
chr6	ENSG00000146143	PRIM2	57437841	58137841	0.581299662590027	57447841
chr6	ENSG00000146143	PRIM2	57437841	58137841	0.581299662590027	57447841
chr6	ENSG00000146143	PRIM2	57437841	58137841	0.581299662590027	57447841
chr6	ENSG00000146143	PRIM2	57437841	58137841	0.581299662590027	57447841
chr6	ENSG00000146143	PRIM2	57437841	58137841	0.581299662590027	57447841
chr6	ENSG00000146143	PRIM2	57437841	58137841	0.581299662590027	57447841
chr6	ENSG00000146143	PRIM2	57437841	58137841	0.581299662590027	57447841
chr6	ENSG00000146143	PRIM2	57437841	58137841	0.581299662590027	57447841
chr6	ENSG00000146143	PRIM2	57437841	58137841	0.581299662590027	57447841
chr6	ENSG00000146143	PRIM2	57437841	58137841	0.581299662590027	57447841
chr6	ENSG00000146143	PRIM2	57437841	58137841	0.581299662590027	57447841
chr6	ENSG00000146143	PRIM2	57437841	58137841	0.581299662590027	57447841
chr6	ENSG00000146143	PRIM2	57437841	58137841	0.581299662590027	57447841
chr6	ENSG00000146143	PRIM2	57437841	58137841	0.581299662590027	57447841
chr6	ENSG00000146143	PRIM2	57437841	58137841	0.581299662590027	57447841
chr6	ENSG00000146143	PRIM2	57437841	58137841	0.581299662590027	57447841
chr6	ENSG00000146143	PRIM2	57437841	58137841	0.581299662590027	57447841
chr6	ENSG00000146143	PRIM2	57437841	58137841	0.581299662590027	57447841
chr6	ENSG00000146143	PRIM2	57437841	58137841	0.581299662590027	57447841
chr6	ENSG00000146143	PRIM2	57437841	58137841	0.581299662590027	57447841
chr6	ENSG00000146143	PRIM2	57437841	58137841	0.581299662590027	57447841
chr6	ENSG00000146143	PRIM2	57437841	58137841	0.581299662590027	57447841
chr6	ENSG00000146143	PRIM2	57437841	58137841	0.581299662590027	57447841
chr6	ENSG00000146143	PRIM2	57437841	58137841	0.581299662590027	57447841
chr6	ENSG00000146143	PRIM2	57437841	58137841	0.581299662590027	57447841
chr6	ENSG00000146143	PRIM2	57437841	58137841	0.581299662590027	57447841
chr6	ENSG00000146143	PRIM2	57437841	58137841	0.581299662590027	57447841
chr6	ENSG00000146143	PRIM2	57437841	58137841	0.581299662590027	57447841
chr6	ENSG00000146143	PRIM2	57437841	58137841	0.581299662590027	57447841
chr6	ENSG00000146143	PRIM2	57437841	58137841	0.597415506839752	57457841
chr6	ENSG00000146143	PRIM2	57437841	58137841	0.597415506839752	57457841
chr6	ENSG00000146143	PRIM2	57437841	58137841	0.597415506839752	57457841
chr6	ENSG00000146143	PRIM2	57437841	58137841	0.597415506839752	57457841
chr6	ENSG00000146143	PRIM2	57437841	58137841	0.597415506839752	57457841
chr6	ENSG00000146143	PRIM2	57437841	58137841	0.597415506839752	57457841
chr6	ENSG00000146143	PRIM2	57437841	58137841	0.597415506839752	57457841
chr6	ENSG00000146143	PRIM2	57437841	58137841	0.597415506839752	57457841
chr6	ENSG00000146143	PRIM2	57437841	58137841	0.597415506839752	57457841
chr6	ENSG00000146143	PRIM2	57437841	58137841	0.597415506839752	57457841
chr6	ENSG00000146143	PRIM2	57437841	58137841	0.597415506839752	57457841
chr6	ENSG00000146143	PRIM2	57437841	58137841	0.597415506839752	57457841
chr6	ENSG00000146143	PRIM2	57437841	58137841	0.597415506839752	57457841
chr6	ENSG00000146143	PRIM2	57437841	58137841	0.597415506839752	57457841
chr6	ENSG00000146143	PRIM2	57437841	58137841	0.597415506839752	57457841
chr6	ENSG00000146143	PRIM2	57437841	58137841	0.597415506839752	57457841
chr6	ENSG00000146143	PRIM2	57437841	58137841	0.597415506839752	57457841
chr6	ENSG00000146143	PRIM2	57437841	58137841	0.597415506839752	57457841
chr6	ENSG00000146143	PRIM2	57437841	58137841	0.597415506839752	57457841
chr6	ENSG00000146143	PRIM2	57437841	58137841	0.597415506839752	57457841
chr6	ENSG00000146143	PRIM2	57437841	58137841	0.597415506839752	57457841
chr6	ENSG00000146143	PRIM2	57437841	58137841	0.597415506839752	57457841
chr6	ENSG00000146143	PRIM2	57437841	58137841	0.597415506839752	57457841
chr6	ENSG00000146143	PRIM2	57437841	58137841	0.597415506839752	57457841
chr6	ENSG00000146143	PRIM2	57437841	58137841	0.597415506839752	57457841
chr6	ENSG00000146143	PRIM2	57437841	58137841	0.597415506839752	57457841
chr6	ENSG00000146143	PRIM2	57437841	58137841	0.597415506839752	57457841
chr6	ENSG00000146143	PRIM2	57437841	58137841	0.597415506839752	57457841
chr6	ENSG00000146143	PRIM2	57437841	58137841	0.597415506839752	57457841
chr6	ENSG00000146143	PRIM2	57437841	58137841	0.597415506839752	57457841
chr6	ENSG00000146143	PRIM2	57437841	58137841	0.597415506839752	57457841
chr6	ENSG00000146143	PRIM2	57437841	58137841	0.597415506839752	57457841
chr6	ENSG00000146143	PRIM2	57437841	58137841	0.597415506839752	57457841
chr6	ENSG00000146143	PRIM2	57437841	58137841	0.597415506839752	57457841
chr6	ENSG00000146143	PRIM2	57437841	58137841	0.597415506839752	57457841
chr6	ENSG00000146143	PRIM2	57437841	58137841	0.597415506839752	57457841
chr6	ENSG00000146143	PRIM2	57437841	58137841	0.597415506839752	57457841
chr6	ENSG00000146143	PRIM2	57437841	58137841	0.597415506839752	57457841
chr6	ENSG00000146143	PRIM2	57437841	58137841	0.597415506839752	57457841
chr6	ENSG00000146143	PRIM2	57437841	58137841	0.597415506839752	57457841
chr6	ENSG00000146143	PRIM2	57437841	58137841	0.597415506839752	57457841
chr6	ENSG00000146143	PRIM2	57437841	58137841	0.597415506839752	57457841
chr6	ENSG00000146143	PRIM2	57437841	58137841	0.597415506839752	57457841
chr6	ENSG00000146143	PRIM2	57437841	58137841	0.66703337430954	57467841
chr6	ENSG00000146143	PRIM2	57437841	58137841	0.66703337430954	57467841
chr6	ENSG00000146143	PRIM2	57437841	58137841	0.66703337430954	57467841
chr6	ENSG00000146143	PRIM2	57437841	58137841	0.66703337430954	57467841
chr6	ENSG00000146143	PRIM2	57437841	58137841	0.66703337430954	57467841
chr6	ENSG00000146143	PRIM2	57437841	58137841	0.66703337430954	57467841
chr6	ENSG00000146143	PRIM2	57437841	58137841	0.66703337430954	57467841
chr6	ENSG00000146143	PRIM2	57437841	58137841	0.66703337430954	57467841
chr6	ENSG00000146143	PRIM2	57437841	58137841	0.66703337430954	57467841
chr6	ENSG00000146143	PRIM2	57437841	58137841	0.66703337430954	57467841
chr6	ENSG00000146143	PRIM2	57437841	58137841	0.66703337430954	57467841
chr6	ENSG00000146143	PRIM2	57437841	58137841	0.66703337430954	57467841
chr6	ENSG00000146143	PRIM2	57437841	58137841	0.66703337430954	57467841
chr6	ENSG00000146143	PRIM2	57437841	58137841	0.66703337430954	57467841
chr6	ENSG00000146143	PRIM2	57437841	58137841	0.66703337430954	57467841
chr6	ENSG00000146143	PRIM2	57437841	58137841	0.66703337430954	57467841
chr6	ENSG00000146143	PRIM2	57437841	58137841	0.66703337430954	57467841
chr6	ENSG00000146143	PRIM2	57437841	58137841	0.66703337430954	57467841
chr6	ENSG00000146143	PRIM2	57437841	58137841	0.66703337430954	57467841
chr6	ENSG00000146143	PRIM2	57437841	58137841	0.66703337430954	57467841
chr6	ENSG00000146143	PRIM2	57437841	58137841	0.66703337430954	57467841
chr6	ENSG00000146143	PRIM2	57437841	58137841	0.66703337430954	57467841
chr6	ENSG00000146143	PRIM2	57437841	58137841	0.66703337430954	57467841
chr6	ENSG00000146143	PRIM2	57437841	58137841	0.66703337430954	57467841
chr6	ENSG00000146143	PRIM2	57437841	58137841	0.66703337430954	57467841
chr6	ENSG00000146143	PRIM2	57437841	58137841	0.66703337430954	57467841
chr6	ENSG00000146143	PRIM2	57437841	58137841	0.66703337430954	57467841
chr6	ENSG00000146143	PRIM2	57437841	58137841	0.66703337430954	57467841
chr6	ENSG00000146143	PRIM2	57437841	58137841	0.66703337430954	57467841
chr6	ENSG00000146143	PRIM2	57437841	58137841	0.66703337430954	57467841
chr6	ENSG00000146143	PRIM2	57437841	58137841	0.66703337430954	57467841
chr6	ENSG00000146143	PRIM2	57437841	58137841	0.66703337430954	57467841
chr6	ENSG00000146143	PRIM2	57437841	58137841	0.66703337430954	57467841
chr6	ENSG00000146143	PRIM2	57437841	58137841	0.66703337430954	57467841
chr6	ENSG00000146143	PRIM2	57437841	58137841	0.66703337430954	57467841
chr6	ENSG00000146143	PRIM2	57437841	58137841	0.66703337430954	57467841
chr6	ENSG00000146143	PRIM2	57437841	58137841	0.66703337430954	57467841
chr6	ENSG00000146143	PRIM2	57437841	58137841	0.66703337430954	57467841
chr6	ENSG00000146143	PRIM2	57437841	58137841	0.66703337430954	57467841
chr6	ENSG00000146143	PRIM2	57437841	58137841	0.66703337430954	57467841
chr6	ENSG00000146143	PRIM2	57437841	58137841	0.66703337430954	57467841
chr6	ENSG00000146143	PRIM2	57437841	58137841	0.66703337430954	57467841
chr6	ENSG00000146143	PRIM2	57437841	58137841	0.713903784751892	57477841
chr6	ENSG00000146143	PRIM2	57437841	58137841	0.713903784751892	57477841
chr6	ENSG00000146143	PRIM2	57437841	58137841	0.713903784751892	57477841
chr6	ENSG00000146143	PRIM2	57437841	58137841	0.713903784751892	57477841
chr6	ENSG00000146143	PRIM2	57437841	58137841	0.713903784751892	57477841
chr6	ENSG00000146143	PRIM2	57437841	58137841	0.713903784751892	57477841
chr6	ENSG00000146143	PRIM2	57437841	58137841	0.713903784751892	57477841
chr6	ENSG00000146143	PRIM2	57437841	58137841	0.713903784751892	57477841
chr6	ENSG00000146143	PRIM2	57437841	58137841	0.713903784751892	57477841
chr6	ENSG00000146143	PRIM2	57437841	58137841	0.713903784751892	57477841
chr6	ENSG00000146143	PRIM2	57437841	58137841	0.713903784751892	57477841
chr6	ENSG00000146143	PRIM2	57437841	58137841	0.713903784751892	57477841
chr6	ENSG00000146143	PRIM2	57437841	58137841	0.713903784751892	57477841
chr6	ENSG00000146143	PRIM2	57437841	58137841	0.713903784751892	57477841
chr6	ENSG00000146143	PRIM2	57437841	58137841	0.713903784751892	57477841
chr6	ENSG00000146143	PRIM2	57437841	58137841	0.713903784751892	57477841
chr6	ENSG00000146143	PRIM2	57437841	58137841	0.713903784751892	57477841
chr6	ENSG00000146143	PRIM2	57437841	58137841	0.713903784751892	57477841
chr6	ENSG00000146143	PRIM2	57437841	58137841	0.713903784751892	57477841
chr6	ENSG00000146143	PRIM2	57437841	58137841	0.713903784751892	57477841
chr6	ENSG00000146143	PRIM2	57437841	58137841	0.713903784751892	57477841
chr6	ENSG00000146143	PRIM2	57437841	58137841	0.713903784751892	57477841
chr6	ENSG00000146143	PRIM2	57437841	58137841	0.713903784751892	57477841
chr6	ENSG00000146143	PRIM2	57437841	58137841	0.713903784751892	57477841
chr6	ENSG00000146143	PRIM2	57437841	58137841	0.713903784751892	57477841
chr6	ENSG00000146143	PRIM2	57437841	58137841	0.713903784751892	57477841
chr6	ENSG00000146143	PRIM2	57437841	58137841	0.713903784751892	57477841
chr6	ENSG00000146143	PRIM2	57437841	58137841	0.713903784751892	57477841
chr6	ENSG00000146143	PRIM2	57437841	58137841	0.713903784751892	57477841
chr6	ENSG00000146143	PRIM2	57437841	58137841	0.713903784751892	57477841
chr6	ENSG00000146143	PRIM2	57437841	58137841	0.713903784751892	57477841
chr6	ENSG00000146143	PRIM2	57437841	58137841	0.713903784751892	57477841
chr6	ENSG00000146143	PRIM2	57437841	58137841	0.713903784751892	57477841
chr6	ENSG00000146143	PRIM2	57437841	58137841	0.713903784751892	57477841
chr6	ENSG00000146143	PRIM2	57437841	58137841	0.713903784751892	57477841
chr6	ENSG00000146143	PRIM2	57437841	58137841	0.713903784751892	57477841
chr6	ENSG00000146143	PRIM2	57437841	58137841	0.713903784751892	57477841
chr6	ENSG00000146143	PRIM2	57437841	58137841	0.713903784751892	57477841
chr6	ENSG00000146143	PRIM2	57437841	58137841	0.713903784751892	57477841
chr6	ENSG00000146143	PRIM2	57437841	58137841	0.713903784751892	57477841
chr6	ENSG00000146143	PRIM2	57437841	58137841	0.713903784751892	57477841
chr6	ENSG00000146143	PRIM2	57437841	58137841	0.713903784751892	57477841
chr6	ENSG00000146143	PRIM2	57437841	58137841	0.801824510097504	57487841
chr6	ENSG00000146143	PRIM2	57437841	58137841	0.801824510097504	57487841
chr6	ENSG00000146143	PRIM2	57437841	58137841	0.801824510097504	57487841
chr6	ENSG00000146143	PRIM2	57437841	58137841	0.801824510097504	57487841
chr6	ENSG00000146143	PRIM2	57437841	58137841	0.801824510097504	57487841
chr6	ENSG00000146143	PRIM2	57437841	58137841	0.801824510097504	57487841
chr6	ENSG00000146143	PRIM2	57437841	58137841	0.801824510097504	57487841
chr6	ENSG00000146143	PRIM2	57437841	58137841	0.801824510097504	57487841
chr6	ENSG00000146143	PRIM2	57437841	58137841	0.801824510097504	57487841
chr6	ENSG00000146143	PRIM2	57437841	58137841	0.801824510097504	57487841
chr6	ENSG00000146143	PRIM2	57437841	58137841	0.801824510097504	57487841
chr6	ENSG00000146143	PRIM2	57437841	58137841	0.801824510097504	57487841
chr6	ENSG00000146143	PRIM2	57437841	58137841	0.801824510097504	57487841
chr6	ENSG00000146143	PRIM2	57437841	58137841	0.801824510097504	57487841
chr6	ENSG00000146143	PRIM2	57437841	58137841	0.801824510097504	57487841
chr6	ENSG00000146143	PRIM2	57437841	58137841	0.801824510097504	57487841
chr6	ENSG00000146143	PRIM2	57437841	58137841	0.801824510097504	57487841
chr6	ENSG00000146143	PRIM2	57437841	58137841	0.801824510097504	57487841
chr6	ENSG00000146143	PRIM2	57437841	58137841	0.801824510097504	57487841
chr6	ENSG00000146143	PRIM2	57437841	58137841	0.801824510097504	57487841
chr6	ENSG00000146143	PRIM2	57437841	58137841	0.801824510097504	57487841
chr6	ENSG00000146143	PRIM2	57437841	58137841	0.801824510097504	57487841
chr6	ENSG00000146143	PRIM2	57437841	58137841	0.801824510097504	57487841
chr6	ENSG00000146143	PRIM2	57437841	58137841	0.801824510097504	57487841
chr6	ENSG00000146143	PRIM2	57437841	58137841	0.801824510097504	57487841
chr6	ENSG00000146143	PRIM2	57437841	58137841	0.801824510097504	57487841
chr6	ENSG00000146143	PRIM2	57437841	58137841	0.801824510097504	57487841
chr6	ENSG00000146143	PRIM2	57437841	58137841	0.801824510097504	57487841
chr6	ENSG00000146143	PRIM2	57437841	58137841	0.801824510097504	57487841
chr6	ENSG00000146143	PRIM2	57437841	58137841	0.801824510097504	57487841
chr6	ENSG00000146143	PRIM2	57437841	58137841	0.801824510097504	57487841
chr6	ENSG00000146143	PRIM2	57437841	58137841	0.801824510097504	57487841
chr6	ENSG00000146143	PRIM2	57437841	58137841	0.801824510097504	57487841
chr6	ENSG00000146143	PRIM2	57437841	58137841	0.801824510097504	57487841
chr6	ENSG00000146143	PRIM2	57437841	58137841	0.801824510097504	57487841
chr6	ENSG00000146143	PRIM2	57437841	58137841	0.801824510097504	57487841
chr6	ENSG00000146143	PRIM2	57437841	58137841	0.801824510097504	57487841
chr6	ENSG00000146143	PRIM2	57437841	58137841	0.801824510097504	57487841
chr6	ENSG00000146143	PRIM2	57437841	58137841	0.801824510097504	57487841
chr6	ENSG00000146143	PRIM2	57437841	58137841	0.801824510097504	57487841
chr6	ENSG00000146143	PRIM2	57437841	58137841	0.801824510097504	57487841
chr6	ENSG00000146143	PRIM2	57437841	58137841	0.801824510097504	57487841
chr6	ENSG00000146143	PRIM2	57437841	58137841	0.801824510097504	57487841
chr6	ENSG00000146143	PRIM2	57437841	58137841	0.801824510097504	57487841
chr6	ENSG00000146143	PRIM2	57437841	58137841	0.801824510097504	57487841
chr6	ENSG00000146143	PRIM2	57437841	58137841	0.857967972755432	57497841
chr6	ENSG00000146143	PRIM2	57437841	58137841	0.857967972755432	57497841
chr6	ENSG00000146143	PRIM2	57437841	58137841	0.857967972755432	57497841
chr6	ENSG00000146143	PRIM2	57437841	58137841	0.857967972755432	57497841
chr6	ENSG00000146143	PRIM2	57437841	58137841	0.857967972755432	57497841
chr6	ENSG00000146143	PRIM2	57437841	58137841	0.857967972755432	57497841
chr6	ENSG00000146143	PRIM2	57437841	58137841	0.857967972755432	57497841
chr6	ENSG00000146143	PRIM2	57437841	58137841	0.857967972755432	57497841
chr6	ENSG00000146143	PRIM2	57437841	58137841	0.857967972755432	57497841
chr6	ENSG00000146143	PRIM2	57437841	58137841	0.857967972755432	57497841
chr6	ENSG00000146143	PRIM2	57437841	58137841	0.857967972755432	57497841
chr6	ENSG00000146143	PRIM2	57437841	58137841	0.857967972755432	57497841
chr6	ENSG00000146143	PRIM2	57437841	58137841	0.857967972755432	57497841
chr6	ENSG00000146143	PRIM2	57437841	58137841	0.857967972755432	57497841
chr6	ENSG00000146143	PRIM2	57437841	58137841	0.857967972755432	57497841
chr6	ENSG00000146143	PRIM2	57437841	58137841	0.857967972755432	57497841
chr6	ENSG00000146143	PRIM2	57437841	58137841	0.857967972755432	57497841
chr6	ENSG00000146143	PRIM2	57437841	58137841	0.857967972755432	57497841
chr6	ENSG00000146143	PRIM2	57437841	58137841	0.857967972755432	57497841
chr6	ENSG00000146143	PRIM2	57437841	58137841	0.857967972755432	57497841
chr6	ENSG00000146143	PRIM2	57437841	58137841	0.857967972755432	57497841
chr6	ENSG00000146143	PRIM2	57437841	58137841	0.857967972755432	57497841
chr6	ENSG00000146143	PRIM2	57437841	58137841	0.857967972755432	57497841
chr6	ENSG00000146143	PRIM2	57437841	58137841	0.857967972755432	57497841
chr6	ENSG00000146143	PRIM2	57437841	58137841	0.857967972755432	57497841
chr6	ENSG00000146143	PRIM2	57437841	58137841	0.857967972755432	57497841
chr6	ENSG00000146143	PRIM2	57437841	58137841	0.857967972755432	57497841
chr6	ENSG00000146143	PRIM2	57437841	58137841	0.857967972755432	57497841
chr6	ENSG00000146143	PRIM2	57437841	58137841	0.857967972755432	57497841
chr6	ENSG00000146143	PRIM2	57437841	58137841	0.857967972755432	57497841
chr6	ENSG00000146143	PRIM2	57437841	58137841	0.857967972755432	57497841
chr6	ENSG00000146143	PRIM2	57437841	58137841	0.857967972755432	57497841
chr6	ENSG00000146143	PRIM2	57437841	58137841	0.857967972755432	57497841
chr6	ENSG00000146143	PRIM2	57437841	58137841	0.857967972755432	57497841
chr6	ENSG00000146143	PRIM2	57437841	58137841	0.857967972755432	57497841
chr6	ENSG00000146143	PRIM2	57437841	58137841	0.857967972755432	57497841
chr6	ENSG00000146143	PRIM2	57437841	58137841	0.857967972755432	57497841
chr6	ENSG00000146143	PRIM2	57437841	58137841	0.857967972755432	57497841
chr6	ENSG00000146143	PRIM2	57437841	58137841	0.857967972755432	57497841
chr6	ENSG00000146143	PRIM2	57437841	58137841	0.911209464073181	57507841
chr6	ENSG00000146143	PRIM2	57437841	58137841	0.911209464073181	57507841
chr6	ENSG00000146143	PRIM2	57437841	58137841	0.911209464073181	57507841
chr6	ENSG00000146143	PRIM2	57437841	58137841	0.911209464073181	57507841
chr6	ENSG00000146143	PRIM2	57437841	58137841	0.911209464073181	57507841
chr6	ENSG00000146143	PRIM2	57437841	58137841	0.911209464073181	57507841
chr6	ENSG00000146143	PRIM2	57437841	58137841	0.911209464073181	57507841
chr6	ENSG00000146143	PRIM2	57437841	58137841	0.911209464073181	57507841
chr6	ENSG00000146143	PRIM2	57437841	58137841	0.911209464073181	57507841
chr6	ENSG00000146143	PRIM2	57437841	58137841	0.911209464073181	57507841
chr6	ENSG00000146143	PRIM2	57437841	58137841	0.911209464073181	57507841
chr6	ENSG00000146143	PRIM2	57437841	58137841	0.911209464073181	57507841
chr6	ENSG00000146143	PRIM2	57437841	58137841	0.911209464073181	57507841
chr6	ENSG00000146143	PRIM2	57437841	58137841	0.911209464073181	57507841
chr6	ENSG00000146143	PRIM2	57437841	58137841	0.911209464073181	57507841
chr6	ENSG00000146143	PRIM2	57437841	58137841	0.911209464073181	57507841
chr6	ENSG00000146143	PRIM2	57437841	58137841	0.911209464073181	57507841
chr6	ENSG00000146143	PRIM2	57437841	58137841	0.911209464073181	57507841
chr6	ENSG00000146143	PRIM2	57437841	58137841	0.911209464073181	57507841
chr6	ENSG00000146143	PRIM2	57437841	58137841	0.911209464073181	57507841
chr6	ENSG00000146143	PRIM2	57437841	58137841	0.911209464073181	57507841
chr6	ENSG00000146143	PRIM2	57437841	58137841	0.911209464073181	57507841
chr6	ENSG00000146143	PRIM2	57437841	58137841	0.911209464073181	57507841
chr6	ENSG00000146143	PRIM2	57437841	58137841	0.911209464073181	57507841
chr6	ENSG00000146143	PRIM2	57437841	58137841	0.911209464073181	57507841
chr6	ENSG00000146143	PRIM2	57437841	58137841	0.911209464073181	57507841
chr6	ENSG00000146143	PRIM2	57437841	58137841	0.911209464073181	57507841
chr6	ENSG00000146143	PRIM2	57437841	58137841	0.911209464073181	57507841
chr6	ENSG00000146143	PRIM2	57437841	58137841	0.911209464073181	57507841
chr6	ENSG00000146143	PRIM2	57437841	58137841	0.911209464073181	57507841
chr6	ENSG00000146143	PRIM2	57437841	58137841	0.911209464073181	57507841
chr6	ENSG00000146143	PRIM2	57437841	58137841	0.911209464073181	57507841
chr6	ENSG00000146143	PRIM2	57437841	58137841	0.911209464073181	57507841
chr6	ENSG00000146143	PRIM2	57437841	58137841	0.911209464073181	57507841
chr6	ENSG00000146143	PRIM2	57437841	58137841	0.911209464073181	57507841
chr6	ENSG00000146143	PRIM2	57437841	58137841	0.911209464073181	57507841
chr6	ENSG00000146143	PRIM2	57437841	58137841	0.911209464073181	57507841
chr6	ENSG00000146143	PRIM2	57437841	58137841	0.911209464073181	57507841
chr6	ENSG00000146143	PRIM2	57437841	58137841	0.911209464073181	57507841
chr6	ENSG00000146143	PRIM2	57437841	58137841	0.911209464073181	57507841
chr6	ENSG00000146143	PRIM2	57437841	58137841	0.911209464073181	57507841
chr6	ENSG00000146143	PRIM2	57437841	58137841	0.911209464073181	57507841
chr6	ENSG00000146143	PRIM2	57437841	58137841	0.911209464073181	57507841
chr6	ENSG00000146143	PRIM2	57437841	58137841	0.911209464073181	57507841
chr6	ENSG00000146143	PRIM2	57437841	58137841	0.911209464073181	57507841
chr6	ENSG00000146143	PRIM2	57437841	58137841	0.911209464073181	57507841
chr6	ENSG00000146143	PRIM2	57437841	58137841	0.911209464073181	57507841
chr6	ENSG00000146143	PRIM2	57437841	58137841	0.911209464073181	57507841
chr6	ENSG00000146143	PRIM2	57437841	58137841	0.911209464073181	57507841
chr6	ENSG00000146143	PRIM2	57437841	58137841	0.911209464073181	57507841
chr6	ENSG00000146143	PRIM2	57437841	58137841	0.930177986621857	57517841
chr6	ENSG00000146143	PRIM2	57437841	58137841	0.930177986621857	57517841
chr6	ENSG00000146143	PRIM2	57437841	58137841	0.999990224838257	86617841
chr6	ENSG00000146143	PRIM2	57437841	58137841	0.792757332324982	44867841
chr6	ENSG00000146143	PRIM2	57437841	58137841	1	77087841
chr6	ENSG00000146143	PRIM2	57437841	58137841	0.513857185840607	57437841
chr6	ENSG00000146143	PRIM2	57437841	58137841	0.513857185840607	57437841
chr6	ENSG00000146143	PRIM2	57437841	58137841	0.513857185840607	57437841
chr6	ENSG00000146143	PRIM2	57437841	58137841	0.513857185840607	57437841
chr6	ENSG00000146143	PRIM2	57437841	58137841	0.513857185840607	57437841
chr6	ENSG00000146143	PRIM2	57437841	58137841	0.513857185840607	57437841
chr6	ENSG00000146143	PRIM2	57437841	58137841	0.513857185840607	57437841
chr6	ENSG00000146143	PRIM2	57437841	58137841	0.513857185840607	57437841
chr6	ENSG00000146143	PRIM2	57437841	58137841	0.513857185840607	57437841
chr6	ENSG00000146143	PRIM2	57437841	58137841	0.513857185840607	57437841
chr6	ENSG00000146143	PRIM2	57437841	58137841	0.513857185840607	57437841
chr6	ENSG00000146143	PRIM2	57437841	58137841	0.513857185840607	57437841
chr6	ENSG00000146143	PRIM2	57437841	58137841	0.513857185840607	57437841
chr6	ENSG00000146143	PRIM2	57437841	58137841	0.513857185840607	57437841
chr6	ENSG00000146143	PRIM2	57437841	58137841	0.513857185840607	57437841
chr6	ENSG00000146143	PRIM2	57437841	58137841	0.513857185840607	57437841
chr6	ENSG00000146143	PRIM2	57437841	58137841	0.513857185840607	57437841
chr6	ENSG00000146143	PRIM2	57437841	58137841	0.513857185840607	57437841
chr6	ENSG00000146143	PRIM2	57437841	58137841	0.513857185840607	57437841
chr6	ENSG00000146143	PRIM2	57437841	58137841	0.513857185840607	57437841
chr6	ENSG00000146143	PRIM2	57437841	58137841	0.513857185840607	57437841
chr6	ENSG00000146143	PRIM2	57437841	58137841	0.513857185840607	57437841
chr6	ENSG00000146143	PRIM2	57437841	58137841	0.513857185840607	57437841
chr6	ENSG00000146143	PRIM2	57437841	58137841	0.513857185840607	57437841
chr6	ENSG00000146143	PRIM2	57437841	58137841	0.513857185840607	57437841
chr6	ENSG00000146143	PRIM2	57437841	58137841	0.513857185840607	57437841
chr6	ENSG00000146143	PRIM2	57437841	58137841	0.513857185840607	57437841
chr6	ENSG00000146143	PRIM2	57437841	58137841	0.513857185840607	57437841
chr6	ENSG00000146143	PRIM2	57437841	58137841	0.513857185840607	57437841
chr6	ENSG00000146143	PRIM2	57437841	58137841	0.513857185840607	57437841
chr6	ENSG00000146143	PRIM2	57437841	58137841	0.513857185840607	57437841
chr6	ENSG00000146143	PRIM2	57437841	58137841	0.513857185840607	57437841
chr6	ENSG00000146143	PRIM2	57437841	58137841	0.513857185840607	57437841
chr6	ENSG00000146143	PRIM2	57437841	58137841	0.513857185840607	57437841
chr6	ENSG00000146143	PRIM2	57437841	58137841	0.513857185840607	57437841
chr6	ENSG00000146143	PRIM2	57437841	58137841	0.513857185840607	57437841
chr6	ENSG00000146143	PRIM2	57437841	58137841	0.513857185840607	57437841
chr6	ENSG00000146143	PRIM2	57437841	58137841	0.513857185840607	57437841
chr6	ENSG00000146143	PRIM2	57437841	58137841	0.513857185840607	57437841
chr6	ENSG00000146143	PRIM2	57437841	58137841	0.513857185840607	57437841
chr6	ENSG00000146143	PRIM2	57437841	58137841	0.513857185840607	57437841
chr6	ENSG00000146143	PRIM2	57437841	58137841	0.513857185840607	57437841
chr6	ENSG00000146143	PRIM2	57437841	58137841	0.513857185840607	57437841
chr6	ENSG00000146143	PRIM2	57437841	58137841	0.513857185840607	57437841
chr6	ENSG00000146143	PRIM2	57437841	58137841	0.513857185840607	57437841
chr6	ENSG00000146143	PRIM2	57437841	58137841	0.513857185840607	57437841
chr6	ENSG00000146143	PRIM2	57437841	58137841	0.513857185840607	57437841
chr6	ENSG00000146143	PRIM2	57437841	58137841	0.513857185840607	57437841
chr6	ENSG00000146143	PRIM2	57437841	58137841	0.513857185840607	57437841
chr6	ENSG00000146143	PRIM2	57437841	58137841	0.581299662590027	57447841
chr6	ENSG00000146143	PRIM2	57437841	58137841	0.581299662590027	57447841
chr6	ENSG00000146143	PRIM2	57437841	58137841	0.581299662590027	57447841
chr6	ENSG00000146143	PRIM2	57437841	58137841	0.581299662590027	57447841
chr6	ENSG00000146143	PRIM2	57437841	58137841	0.581299662590027	57447841
chr6	ENSG00000146143	PRIM2	57437841	58137841	0.581299662590027	57447841
chr6	ENSG00000146143	PRIM2	57437841	58137841	0.581299662590027	57447841
chr6	ENSG00000146143	PRIM2	57437841	58137841	0.581299662590027	57447841
chr6	ENSG00000146143	PRIM2	57437841	58137841	0.581299662590027	57447841
chr6	ENSG00000146143	PRIM2	57437841	58137841	0.581299662590027	57447841
chr6	ENSG00000146143	PRIM2	57437841	58137841	0.581299662590027	57447841
chr6	ENSG00000146143	PRIM2	57437841	58137841	0.581299662590027	57447841
chr6	ENSG00000146143	PRIM2	57437841	58137841	0.581299662590027	57447841
chr6	ENSG00000146143	PRIM2	57437841	58137841	0.581299662590027	57447841
chr6	ENSG00000146143	PRIM2	57437841	58137841	0.581299662590027	57447841
chr6	ENSG00000146143	PRIM2	57437841	58137841	0.581299662590027	57447841
chr6	ENSG00000146143	PRIM2	57437841	58137841	0.581299662590027	57447841
chr6	ENSG00000146143	PRIM2	57437841	58137841	0.581299662590027	57447841
chr6	ENSG00000146143	PRIM2	57437841	58137841	0.581299662590027	57447841
chr6	ENSG00000146143	PRIM2	57437841	58137841	0.581299662590027	57447841
chr6	ENSG00000146143	PRIM2	57437841	58137841	0.581299662590027	57447841
chr6	ENSG00000146143	PRIM2	57437841	58137841	0.581299662590027	57447841
chr6	ENSG00000146143	PRIM2	57437841	58137841	0.581299662590027	57447841
chr6	ENSG00000146143	PRIM2	57437841	58137841	0.581299662590027	57447841
chr6	ENSG00000146143	PRIM2	57437841	58137841	0.581299662590027	57447841
chr6	ENSG00000146143	PRIM2	57437841	58137841	0.581299662590027	57447841
chr6	ENSG00000146143	PRIM2	57437841	58137841	0.581299662590027	57447841
chr6	ENSG00000146143	PRIM2	57437841	58137841	0.581299662590027	57447841
chr6	ENSG00000146143	PRIM2	57437841	58137841	0.581299662590027	57447841
chr6	ENSG00000146143	PRIM2	57437841	58137841	0.581299662590027	57447841
chr6	ENSG00000146143	PRIM2	57437841	58137841	0.581299662590027	57447841
chr6	ENSG00000146143	PRIM2	57437841	58137841	0.581299662590027	57447841
chr6	ENSG00000146143	PRIM2	57437841	58137841	0.581299662590027	57447841
chr6	ENSG00000146143	PRIM2	57437841	58137841	0.581299662590027	57447841
chr6	ENSG00000146143	PRIM2	57437841	58137841	0.581299662590027	57447841
chr6	ENSG00000146143	PRIM2	57437841	58137841	0.581299662590027	57447841
chr6	ENSG00000146143	PRIM2	57437841	58137841	0.581299662590027	57447841
chr6	ENSG00000146143	PRIM2	57437841	58137841	0.581299662590027	57447841
chr6	ENSG00000146143	PRIM2	57437841	58137841	0.581299662590027	57447841
chr6	ENSG00000146143	PRIM2	57437841	58137841	0.581299662590027	57447841
chr6	ENSG00000146143	PRIM2	57437841	58137841	0.581299662590027	57447841
chr6	ENSG00000146143	PRIM2	57437841	58137841	0.581299662590027	57447841
chr6	ENSG00000146143	PRIM2	57437841	58137841	0.581299662590027	57447841
chr6	ENSG00000146143	PRIM2	57437841	58137841	0.581299662590027	57447841
chr6	ENSG00000146143	PRIM2	57437841	58137841	0.581299662590027	57447841
chr6	ENSG00000146143	PRIM2	57437841	58137841	0.581299662590027	57447841
chr6	ENSG00000146143	PRIM2	57437841	58137841	0.597415506839752	57457841
chr6	ENSG00000146143	PRIM2	57437841	58137841	0.597415506839752	57457841
chr6	ENSG00000146143	PRIM2	57437841	58137841	0.597415506839752	57457841
chr6	ENSG00000146143	PRIM2	57437841	58137841	0.597415506839752	57457841
chr6	ENSG00000146143	PRIM2	57437841	58137841	0.597415506839752	57457841
chr6	ENSG00000146143	PRIM2	57437841	58137841	0.597415506839752	57457841
chr6	ENSG00000146143	PRIM2	57437841	58137841	0.597415506839752	57457841
chr6	ENSG00000146143	PRIM2	57437841	58137841	0.597415506839752	57457841
chr6	ENSG00000146143	PRIM2	57437841	58137841	0.597415506839752	57457841
chr6	ENSG00000146143	PRIM2	57437841	58137841	0.597415506839752	57457841
chr6	ENSG00000146143	PRIM2	57437841	58137841	0.597415506839752	57457841
chr6	ENSG00000146143	PRIM2	57437841	58137841	0.597415506839752	57457841
chr6	ENSG00000146143	PRIM2	57437841	58137841	0.597415506839752	57457841
chr6	ENSG00000146143	PRIM2	57437841	58137841	0.597415506839752	57457841
chr6	ENSG00000146143	PRIM2	57437841	58137841	0.597415506839752	57457841
chr6	ENSG00000146143	PRIM2	57437841	58137841	0.597415506839752	57457841
chr6	ENSG00000146143	PRIM2	57437841	58137841	0.597415506839752	57457841
chr6	ENSG00000146143	PRIM2	57437841	58137841	0.597415506839752	57457841
chr6	ENSG00000146143	PRIM2	57437841	58137841	0.597415506839752	57457841
chr6	ENSG00000146143	PRIM2	57437841	58137841	0.597415506839752	57457841
chr6	ENSG00000146143	PRIM2	57437841	58137841	0.597415506839752	57457841
chr6	ENSG00000146143	PRIM2	57437841	58137841	0.597415506839752	57457841
chr6	ENSG00000146143	PRIM2	57437841	58137841	0.597415506839752	57457841
chr6	ENSG00000146143	PRIM2	57437841	58137841	0.597415506839752	57457841
chr6	ENSG00000146143	PRIM2	57437841	58137841	0.597415506839752	57457841
chr6	ENSG00000146143	PRIM2	57437841	58137841	0.597415506839752	57457841
chr6	ENSG00000146143	PRIM2	57437841	58137841	0.597415506839752	57457841
chr6	ENSG00000146143	PRIM2	57437841	58137841	0.597415506839752	57457841
chr6	ENSG00000146143	PRIM2	57437841	58137841	0.597415506839752	57457841
chr6	ENSG00000146143	PRIM2	57437841	58137841	0.597415506839752	57457841
chr6	ENSG00000146143	PRIM2	57437841	58137841	0.597415506839752	57457841
chr6	ENSG00000146143	PRIM2	57437841	58137841	0.597415506839752	57457841
chr6	ENSG00000146143	PRIM2	57437841	58137841	0.597415506839752	57457841
chr6	ENSG00000146143	PRIM2	57437841	58137841	0.597415506839752	57457841
chr6	ENSG00000146143	PRIM2	57437841	58137841	0.597415506839752	57457841
chr6	ENSG00000146143	PRIM2	57437841	58137841	0.597415506839752	57457841
chr6	ENSG00000146143	PRIM2	57437841	58137841	0.597415506839752	57457841
chr6	ENSG00000146143	PRIM2	57437841	58137841	0.597415506839752	57457841
chr6	ENSG00000146143	PRIM2	57437841	58137841	0.597415506839752	57457841
chr6	ENSG00000146143	PRIM2	57437841	58137841	0.597415506839752	57457841
chr6	ENSG00000146143	PRIM2	57437841	58137841	0.597415506839752	57457841
chr6	ENSG00000146143	PRIM2	57437841	58137841	0.597415506839752	57457841
chr6	ENSG00000146143	PRIM2	57437841	58137841	0.597415506839752	57457841
chr6	ENSG00000146143	PRIM2	57437841	58137841	0.66703337430954	57467841
chr6	ENSG00000146143	PRIM2	57437841	58137841	0.66703337430954	57467841
chr6	ENSG00000146143	PRIM2	57437841	58137841	0.66703337430954	57467841
chr6	ENSG00000146143	PRIM2	57437841	58137841	0.66703337430954	57467841
chr6	ENSG00000146143	PRIM2	57437841	58137841	0.66703337430954	57467841
chr6	ENSG00000146143	PRIM2	57437841	58137841	0.66703337430954	57467841
chr6	ENSG00000146143	PRIM2	57437841	58137841	0.66703337430954	57467841
chr6	ENSG00000146143	PRIM2	57437841	58137841	0.66703337430954	57467841
chr6	ENSG00000146143	PRIM2	57437841	58137841	0.66703337430954	57467841
chr6	ENSG00000146143	PRIM2	57437841	58137841	0.66703337430954	57467841
chr6	ENSG00000146143	PRIM2	57437841	58137841	0.66703337430954	57467841
chr6	ENSG00000146143	PRIM2	57437841	58137841	0.66703337430954	57467841
chr6	ENSG00000146143	PRIM2	57437841	58137841	0.66703337430954	57467841
chr6	ENSG00000146143	PRIM2	57437841	58137841	0.66703337430954	57467841
chr6	ENSG00000146143	PRIM2	57437841	58137841	0.66703337430954	57467841
chr6	ENSG00000146143	PRIM2	57437841	58137841	0.66703337430954	57467841
chr6	ENSG00000146143	PRIM2	57437841	58137841	0.66703337430954	57467841
chr6	ENSG00000146143	PRIM2	57437841	58137841	0.66703337430954	57467841
chr6	ENSG00000146143	PRIM2	57437841	58137841	0.66703337430954	57467841
chr6	ENSG00000146143	PRIM2	57437841	58137841	0.66703337430954	57467841
chr6	ENSG00000146143	PRIM2	57437841	58137841	0.66703337430954	57467841
chr6	ENSG00000146143	PRIM2	57437841	58137841	0.66703337430954	57467841
chr6	ENSG00000146143	PRIM2	57437841	58137841	0.66703337430954	57467841
chr6	ENSG00000146143	PRIM2	57437841	58137841	0.66703337430954	57467841
chr6	ENSG00000146143	PRIM2	57437841	58137841	0.66703337430954	57467841
chr6	ENSG00000146143	PRIM2	57437841	58137841	0.66703337430954	57467841
chr6	ENSG00000146143	PRIM2	57437841	58137841	0.66703337430954	57467841
chr6	ENSG00000146143	PRIM2	57437841	58137841	0.66703337430954	57467841
chr6	ENSG00000146143	PRIM2	57437841	58137841	0.66703337430954	57467841
chr6	ENSG00000146143	PRIM2	57437841	58137841	0.66703337430954	57467841
chr6	ENSG00000146143	PRIM2	57437841	58137841	0.66703337430954	57467841
chr6	ENSG00000146143	PRIM2	57437841	58137841	0.66703337430954	57467841
chr6	ENSG00000146143	PRIM2	57437841	58137841	0.66703337430954	57467841
chr6	ENSG00000146143	PRIM2	57437841	58137841	0.66703337430954	57467841
chr6	ENSG00000146143	PRIM2	57437841	58137841	0.66703337430954	57467841
chr6	ENSG00000146143	PRIM2	57437841	58137841	0.66703337430954	57467841
chr6	ENSG00000146143	PRIM2	57437841	58137841	0.66703337430954	57467841
chr6	ENSG00000146143	PRIM2	57437841	58137841	0.66703337430954	57467841
chr6	ENSG00000146143	PRIM2	57437841	58137841	0.66703337430954	57467841
chr6	ENSG00000146143	PRIM2	57437841	58137841	0.66703337430954	57467841
chr6	ENSG00000146143	PRIM2	57437841	58137841	0.66703337430954	57467841
chr6	ENSG00000146143	PRIM2	57437841	58137841	0.66703337430954	57467841
chr6	ENSG00000146143	PRIM2	57437841	58137841	0.713903784751892	57477841
chr6	ENSG00000146143	PRIM2	57437841	58137841	0.713903784751892	57477841
chr6	ENSG00000146143	PRIM2	57437841	58137841	0.713903784751892	57477841
chr6	ENSG00000146143	PRIM2	57437841	58137841	0.713903784751892	57477841
chr6	ENSG00000146143	PRIM2	57437841	58137841	0.713903784751892	57477841
chr6	ENSG00000146143	PRIM2	57437841	58137841	0.713903784751892	57477841
chr6	ENSG00000146143	PRIM2	57437841	58137841	0.713903784751892	57477841
chr6	ENSG00000146143	PRIM2	57437841	58137841	0.713903784751892	57477841
chr6	ENSG00000146143	PRIM2	57437841	58137841	0.713903784751892	57477841
chr6	ENSG00000146143	PRIM2	57437841	58137841	0.713903784751892	57477841
chr6	ENSG00000146143	PRIM2	57437841	58137841	0.713903784751892	57477841
chr6	ENSG00000146143	PRIM2	57437841	58137841	0.713903784751892	57477841
chr6	ENSG00000146143	PRIM2	57437841	58137841	0.713903784751892	57477841
chr6	ENSG00000146143	PRIM2	57437841	58137841	0.713903784751892	57477841
chr6	ENSG00000146143	PRIM2	57437841	58137841	0.713903784751892	57477841
chr6	ENSG00000146143	PRIM2	57437841	58137841	0.713903784751892	57477841
chr6	ENSG00000146143	PRIM2	57437841	58137841	0.713903784751892	57477841
chr6	ENSG00000146143	PRIM2	57437841	58137841	0.713903784751892	57477841
chr6	ENSG00000146143	PRIM2	57437841	58137841	0.713903784751892	57477841
chr6	ENSG00000146143	PRIM2	57437841	58137841	0.713903784751892	57477841
chr6	ENSG00000146143	PRIM2	57437841	58137841	0.713903784751892	57477841
chr6	ENSG00000146143	PRIM2	57437841	58137841	0.713903784751892	57477841
chr6	ENSG00000146143	PRIM2	57437841	58137841	0.713903784751892	57477841
chr6	ENSG00000146143	PRIM2	57437841	58137841	0.713903784751892	57477841
chr6	ENSG00000146143	PRIM2	57437841	58137841	0.713903784751892	57477841
chr6	ENSG00000146143	PRIM2	57437841	58137841	0.713903784751892	57477841
chr6	ENSG00000146143	PRIM2	57437841	58137841	0.713903784751892	57477841
chr6	ENSG00000146143	PRIM2	57437841	58137841	0.713903784751892	57477841
chr6	ENSG00000146143	PRIM2	57437841	58137841	0.713903784751892	57477841
chr6	ENSG00000146143	PRIM2	57437841	58137841	0.713903784751892	57477841
chr6	ENSG00000146143	PRIM2	57437841	58137841	0.713903784751892	57477841
chr6	ENSG00000146143	PRIM2	57437841	58137841	0.713903784751892	57477841
chr6	ENSG00000146143	PRIM2	57437841	58137841	0.713903784751892	57477841
chr6	ENSG00000146143	PRIM2	57437841	58137841	0.713903784751892	57477841
chr6	ENSG00000146143	PRIM2	57437841	58137841	0.713903784751892	57477841
chr6	ENSG00000146143	PRIM2	57437841	58137841	0.713903784751892	57477841
chr6	ENSG00000146143	PRIM2	57437841	58137841	0.713903784751892	57477841
chr6	ENSG00000146143	PRIM2	57437841	58137841	0.713903784751892	57477841
chr6	ENSG00000146143	PRIM2	57437841	58137841	0.713903784751892	57477841
chr6	ENSG00000146143	PRIM2	57437841	58137841	0.713903784751892	57477841
chr6	ENSG00000146143	PRIM2	57437841	58137841	0.713903784751892	57477841
chr6	ENSG00000146143	PRIM2	57437841	58137841	0.713903784751892	57477841
chr6	ENSG00000146143	PRIM2	57437841	58137841	0.801824510097504	57487841
chr6	ENSG00000146143	PRIM2	57437841	58137841	0.801824510097504	57487841
chr6	ENSG00000146143	PRIM2	57437841	58137841	0.801824510097504	57487841
chr6	ENSG00000146143	PRIM2	57437841	58137841	0.801824510097504	57487841
chr6	ENSG00000146143	PRIM2	57437841	58137841	0.801824510097504	57487841
chr6	ENSG00000146143	PRIM2	57437841	58137841	0.801824510097504	57487841
chr6	ENSG00000146143	PRIM2	57437841	58137841	0.801824510097504	57487841
chr6	ENSG00000146143	PRIM2	57437841	58137841	0.801824510097504	57487841
chr6	ENSG00000146143	PRIM2	57437841	58137841	0.801824510097504	57487841
chr6	ENSG00000146143	PRIM2	57437841	58137841	0.801824510097504	57487841
chr6	ENSG00000146143	PRIM2	57437841	58137841	0.801824510097504	57487841
chr6	ENSG00000146143	PRIM2	57437841	58137841	0.801824510097504	57487841
chr6	ENSG00000146143	PRIM2	57437841	58137841	0.801824510097504	57487841
chr6	ENSG00000146143	PRIM2	57437841	58137841	0.801824510097504	57487841
chr6	ENSG00000146143	PRIM2	57437841	58137841	0.801824510097504	57487841
chr6	ENSG00000146143	PRIM2	57437841	58137841	0.801824510097504	57487841
chr6	ENSG00000146143	PRIM2	57437841	58137841	0.801824510097504	57487841
chr6	ENSG00000146143	PRIM2	57437841	58137841	0.801824510097504	57487841
chr6	ENSG00000146143	PRIM2	57437841	58137841	0.801824510097504	57487841
chr6	ENSG00000146143	PRIM2	57437841	58137841	0.801824510097504	57487841
chr6	ENSG00000146143	PRIM2	57437841	58137841	0.801824510097504	57487841
chr6	ENSG00000146143	PRIM2	57437841	58137841	0.801824510097504	57487841
chr6	ENSG00000146143	PRIM2	57437841	58137841	0.801824510097504	57487841
chr6	ENSG00000146143	PRIM2	57437841	58137841	0.801824510097504	57487841
chr6	ENSG00000146143	PRIM2	57437841	58137841	0.801824510097504	57487841
chr6	ENSG00000146143	PRIM2	57437841	58137841	0.801824510097504	57487841
chr6	ENSG00000146143	PRIM2	57437841	58137841	0.801824510097504	57487841
chr6	ENSG00000146143	PRIM2	57437841	58137841	0.801824510097504	57487841
chr6	ENSG00000146143	PRIM2	57437841	58137841	0.801824510097504	57487841
chr6	ENSG00000146143	PRIM2	57437841	58137841	0.801824510097504	57487841
chr6	ENSG00000146143	PRIM2	57437841	58137841	0.801824510097504	57487841
chr6	ENSG00000146143	PRIM2	57437841	58137841	0.801824510097504	57487841
chr6	ENSG00000146143	PRIM2	57437841	58137841	0.801824510097504	57487841
chr6	ENSG00000146143	PRIM2	57437841	58137841	0.801824510097504	57487841
chr6	ENSG00000146143	PRIM2	57437841	58137841	0.801824510097504	57487841
chr6	ENSG00000146143	PRIM2	57437841	58137841	0.801824510097504	57487841
chr6	ENSG00000146143	PRIM2	57437841	58137841	0.801824510097504	57487841
chr6	ENSG00000146143	PRIM2	57437841	58137841	0.801824510097504	57487841
chr6	ENSG00000146143	PRIM2	57437841	58137841	0.801824510097504	57487841
chr6	ENSG00000146143	PRIM2	57437841	58137841	0.801824510097504	57487841
chr6	ENSG00000146143	PRIM2	57437841	58137841	0.801824510097504	57487841
chr6	ENSG00000146143	PRIM2	57437841	58137841	0.801824510097504	57487841
chr6	ENSG00000146143	PRIM2	57437841	58137841	0.801824510097504	57487841
chr6	ENSG00000146143	PRIM2	57437841	58137841	0.801824510097504	57487841
chr6	ENSG00000146143	PRIM2	57437841	58137841	0.801824510097504	57487841
chr6	ENSG00000146143	PRIM2	57437841	58137841	0.857967972755432	57497841
chr6	ENSG00000146143	PRIM2	57437841	58137841	0.857967972755432	57497841
chr6	ENSG00000146143	PRIM2	57437841	58137841	0.857967972755432	57497841
chr6	ENSG00000146143	PRIM2	57437841	58137841	0.857967972755432	57497841
chr6	ENSG00000146143	PRIM2	57437841	58137841	0.857967972755432	57497841
chr6	ENSG00000146143	PRIM2	57437841	58137841	0.857967972755432	57497841
chr6	ENSG00000146143	PRIM2	57437841	58137841	0.857967972755432	57497841
chr6	ENSG00000146143	PRIM2	57437841	58137841	0.857967972755432	57497841
chr6	ENSG00000146143	PRIM2	57437841	58137841	0.857967972755432	57497841
chr6	ENSG00000146143	PRIM2	57437841	58137841	0.857967972755432	57497841
chr6	ENSG00000146143	PRIM2	57437841	58137841	0.857967972755432	57497841
chr6	ENSG00000146143	PRIM2	57437841	58137841	0.857967972755432	57497841
chr6	ENSG00000146143	PRIM2	57437841	58137841	0.857967972755432	57497841
chr6	ENSG00000146143	PRIM2	57437841	58137841	0.857967972755432	57497841
chr6	ENSG00000146143	PRIM2	57437841	58137841	0.857967972755432	57497841
chr6	ENSG00000146143	PRIM2	57437841	58137841	0.857967972755432	57497841
chr6	ENSG00000146143	PRIM2	57437841	58137841	0.857967972755432	57497841
chr6	ENSG00000146143	PRIM2	57437841	58137841	0.857967972755432	57497841
chr6	ENSG00000146143	PRIM2	57437841	58137841	0.857967972755432	57497841
chr6	ENSG00000146143	PRIM2	57437841	58137841	0.857967972755432	57497841
chr6	ENSG00000146143	PRIM2	57437841	58137841	0.857967972755432	57497841
chr6	ENSG00000146143	PRIM2	57437841	58137841	0.857967972755432	57497841
chr6	ENSG00000146143	PRIM2	57437841	58137841	0.857967972755432	57497841
chr6	ENSG00000146143	PRIM2	57437841	58137841	0.857967972755432	57497841
chr6	ENSG00000146143	PRIM2	57437841	58137841	0.857967972755432	57497841
chr6	ENSG00000146143	PRIM2	57437841	58137841	0.857967972755432	57497841
chr6	ENSG00000146143	PRIM2	57437841	58137841	0.857967972755432	57497841
chr6	ENSG00000146143	PRIM2	57437841	58137841	0.857967972755432	57497841
chr6	ENSG00000146143	PRIM2	57437841	58137841	0.857967972755432	57497841
chr6	ENSG00000146143	PRIM2	57437841	58137841	0.857967972755432	57497841
chr6	ENSG00000146143	PRIM2	57437841	58137841	0.857967972755432	57497841
chr6	ENSG00000146143	PRIM2	57437841	58137841	0.857967972755432	57497841
chr6	ENSG00000146143	PRIM2	57437841	58137841	0.857967972755432	57497841
chr6	ENSG00000146143	PRIM2	57437841	58137841	0.857967972755432	57497841
chr6	ENSG00000146143	PRIM2	57437841	58137841	0.857967972755432	57497841
chr6	ENSG00000146143	PRIM2	57437841	58137841	0.857967972755432	57497841
chr6	ENSG00000146143	PRIM2	57437841	58137841	0.857967972755432	57497841
chr6	ENSG00000146143	PRIM2	57437841	58137841	0.857967972755432	57497841
chr6	ENSG00000146143	PRIM2	57437841	58137841	0.857967972755432	57497841
chr6	ENSG00000146143	PRIM2	57437841	58137841	0.911209464073181	57507841
chr6	ENSG00000146143	PRIM2	57437841	58137841	0.911209464073181	57507841
chr6	ENSG00000146143	PRIM2	57437841	58137841	0.911209464073181	57507841
chr6	ENSG00000146143	PRIM2	57437841	58137841	0.911209464073181	57507841
chr6	ENSG00000146143	PRIM2	57437841	58137841	0.911209464073181	57507841
chr6	ENSG00000146143	PRIM2	57437841	58137841	0.911209464073181	57507841
chr6	ENSG00000146143	PRIM2	57437841	58137841	0.911209464073181	57507841
chr6	ENSG00000146143	PRIM2	57437841	58137841	0.911209464073181	57507841
chr6	ENSG00000146143	PRIM2	57437841	58137841	0.911209464073181	57507841
chr6	ENSG00000146143	PRIM2	57437841	58137841	0.911209464073181	57507841
chr6	ENSG00000146143	PRIM2	57437841	58137841	0.911209464073181	57507841
chr6	ENSG00000146143	PRIM2	57437841	58137841	0.911209464073181	57507841
chr6	ENSG00000146143	PRIM2	57437841	58137841	0.911209464073181	57507841
chr6	ENSG00000146143	PRIM2	57437841	58137841	0.911209464073181	57507841
chr6	ENSG00000146143	PRIM2	57437841	58137841	0.911209464073181	57507841
chr6	ENSG00000146143	PRIM2	57437841	58137841	0.911209464073181	57507841
chr6	ENSG00000146143	PRIM2	57437841	58137841	0.911209464073181	57507841
chr6	ENSG00000146143	PRIM2	57437841	58137841	0.911209464073181	57507841
chr6	ENSG00000146143	PRIM2	57437841	58137841	0.911209464073181	57507841
chr6	ENSG00000146143	PRIM2	57437841	58137841	0.911209464073181	57507841
chr6	ENSG00000146143	PRIM2	57437841	58137841	0.911209464073181	57507841
chr6	ENSG00000146143	PRIM2	57437841	58137841	0.911209464073181	57507841
chr6	ENSG00000146143	PRIM2	57437841	58137841	0.911209464073181	57507841
chr6	ENSG00000146143	PRIM2	57437841	58137841	0.911209464073181	57507841
chr6	ENSG00000146143	PRIM2	57437841	58137841	0.911209464073181	57507841
chr6	ENSG00000146143	PRIM2	57437841	58137841	0.911209464073181	57507841
chr6	ENSG00000146143	PRIM2	57437841	58137841	0.911209464073181	57507841
chr6	ENSG00000146143	PRIM2	57437841	58137841	0.911209464073181	57507841
chr6	ENSG00000146143	PRIM2	57437841	58137841	0.911209464073181	57507841
chr6	ENSG00000146143	PRIM2	57437841	58137841	0.911209464073181	57507841
chr6	ENSG00000146143	PRIM2	57437841	58137841	0.911209464073181	57507841
chr6	ENSG00000146143	PRIM2	57437841	58137841	0.911209464073181	57507841
chr6	ENSG00000146143	PRIM2	57437841	58137841	0.911209464073181	57507841
chr6	ENSG00000146143	PRIM2	57437841	58137841	0.911209464073181	57507841
chr6	ENSG00000146143	PRIM2	57437841	58137841	0.911209464073181	57507841
chr6	ENSG00000146143	PRIM2	57437841	58137841	0.911209464073181	57507841
chr6	ENSG00000146143	PRIM2	57437841	58137841	0.911209464073181	57507841
chr6	ENSG00000146143	PRIM2	57437841	58137841	0.911209464073181	57507841
chr6	ENSG00000146143	PRIM2	57437841	58137841	0.911209464073181	57507841
chr6	ENSG00000146143	PRIM2	57437841	58137841	0.911209464073181	57507841
chr6	ENSG00000146143	PRIM2	57437841	58137841	0.911209464073181	57507841
chr6	ENSG00000146143	PRIM2	57437841	58137841	0.911209464073181	57507841
chr6	ENSG00000146143	PRIM2	57437841	58137841	0.911209464073181	57507841
chr6	ENSG00000146143	PRIM2	57437841	58137841	0.911209464073181	57507841
chr6	ENSG00000146143	PRIM2	57437841	58137841	0.911209464073181	57507841
chr6	ENSG00000146143	PRIM2	57437841	58137841	0.911209464073181	57507841
chr6	ENSG00000146143	PRIM2	57437841	58137841	0.911209464073181	57507841
chr6	ENSG00000146143	PRIM2	57437841	58137841	0.911209464073181	57507841
chr6	ENSG00000146143	PRIM2	57437841	58137841	0.911209464073181	57507841
chr6	ENSG00000146143	PRIM2	57437841	58137841	0.911209464073181	57507841
chr6	ENSG00000146143	PRIM2	57437841	58137841	0.930177986621857	57517841
chr6	ENSG00000146143	PRIM2	57437841	58137841	0.930177986621857	57517841
chr6	ENSG00000146143	PRIM2	57437841	58137841	0.999990224838257	86617841
chr6	ENSG00000146143	PRIM2	57437841	58137841	0.792757332324982	44867841
chr6	ENSG00000146143	PRIM2	57437841	58137841	1	77087841
chr6	ENSG00000146143	PRIM2	57437841	58137841	0.513857185840607	57437841
chr6	ENSG00000146143	PRIM2	57437841	58137841	0.513857185840607	57437841
chr6	ENSG00000146143	PRIM2	57437841	58137841	0.513857185840607	57437841
chr6	ENSG00000146143	PRIM2	57437841	58137841	0.513857185840607	57437841
chr6	ENSG00000146143	PRIM2	57437841	58137841	0.513857185840607	57437841
chr6	ENSG00000146143	PRIM2	57437841	58137841	0.513857185840607	57437841
chr6	ENSG00000146143	PRIM2	57437841	58137841	0.513857185840607	57437841
chr6	ENSG00000146143	PRIM2	57437841	58137841	0.513857185840607	57437841
chr6	ENSG00000146143	PRIM2	57437841	58137841	0.513857185840607	57437841
chr6	ENSG00000146143	PRIM2	57437841	58137841	0.513857185840607	57437841
chr6	ENSG00000146143	PRIM2	57437841	58137841	0.513857185840607	57437841
chr6	ENSG00000146143	PRIM2	57437841	58137841	0.513857185840607	57437841
chr6	ENSG00000146143	PRIM2	57437841	58137841	0.513857185840607	57437841
chr6	ENSG00000146143	PRIM2	57437841	58137841	0.513857185840607	57437841
chr6	ENSG00000146143	PRIM2	57437841	58137841	0.513857185840607	57437841
chr6	ENSG00000146143	PRIM2	57437841	58137841	0.513857185840607	57437841
chr6	ENSG00000146143	PRIM2	57437841	58137841	0.513857185840607	57437841
chr6	ENSG00000146143	PRIM2	57437841	58137841	0.513857185840607	57437841
chr6	ENSG00000146143	PRIM2	57437841	58137841	0.513857185840607	57437841
chr6	ENSG00000146143	PRIM2	57437841	58137841	0.513857185840607	57437841
chr6	ENSG00000146143	PRIM2	57437841	58137841	0.513857185840607	57437841
chr6	ENSG00000146143	PRIM2	57437841	58137841	0.513857185840607	57437841
chr6	ENSG00000146143	PRIM2	57437841	58137841	0.513857185840607	57437841
chr6	ENSG00000146143	PRIM2	57437841	58137841	0.513857185840607	57437841
chr6	ENSG00000146143	PRIM2	57437841	58137841	0.513857185840607	57437841
chr6	ENSG00000146143	PRIM2	57437841	58137841	0.513857185840607	57437841
chr6	ENSG00000146143	PRIM2	57437841	58137841	0.513857185840607	57437841
chr6	ENSG00000146143	PRIM2	57437841	58137841	0.513857185840607	57437841
chr6	ENSG00000146143	PRIM2	57437841	58137841	0.513857185840607	57437841
chr6	ENSG00000146143	PRIM2	57437841	58137841	0.513857185840607	57437841
chr6	ENSG00000146143	PRIM2	57437841	58137841	0.513857185840607	57437841
chr6	ENSG00000146143	PRIM2	57437841	58137841	0.513857185840607	57437841
chr6	ENSG00000146143	PRIM2	57437841	58137841	0.513857185840607	57437841
chr6	ENSG00000146143	PRIM2	57437841	58137841	0.513857185840607	57437841
chr6	ENSG00000146143	PRIM2	57437841	58137841	0.513857185840607	57437841
chr6	ENSG00000146143	PRIM2	57437841	58137841	0.513857185840607	57437841
chr6	ENSG00000146143	PRIM2	57437841	58137841	0.513857185840607	57437841
chr6	ENSG00000146143	PRIM2	57437841	58137841	0.513857185840607	57437841
chr6	ENSG00000146143	PRIM2	57437841	58137841	0.513857185840607	57437841
chr6	ENSG00000146143	PRIM2	57437841	58137841	0.513857185840607	57437841
chr6	ENSG00000146143	PRIM2	57437841	58137841	0.513857185840607	57437841
chr6	ENSG00000146143	PRIM2	57437841	58137841	0.513857185840607	57437841
chr6	ENSG00000146143	PRIM2	57437841	58137841	0.513857185840607	57437841
chr6	ENSG00000146143	PRIM2	57437841	58137841	0.513857185840607	57437841
chr6	ENSG00000146143	PRIM2	57437841	58137841	0.513857185840607	57437841
chr6	ENSG00000146143	PRIM2	57437841	58137841	0.513857185840607	57437841
chr6	ENSG00000146143	PRIM2	57437841	58137841	0.513857185840607	57437841
chr6	ENSG00000146143	PRIM2	57437841	58137841	0.513857185840607	57437841
chr6	ENSG00000146143	PRIM2	57437841	58137841	0.513857185840607	57437841
chr6	ENSG00000146143	PRIM2	57437841	58137841	0.581299662590027	57447841
chr6	ENSG00000146143	PRIM2	57437841	58137841	0.581299662590027	57447841
chr6	ENSG00000146143	PRIM2	57437841	58137841	0.581299662590027	57447841
chr6	ENSG00000146143	PRIM2	57437841	58137841	0.581299662590027	57447841
chr6	ENSG00000146143	PRIM2	57437841	58137841	0.581299662590027	57447841
chr6	ENSG00000146143	PRIM2	57437841	58137841	0.581299662590027	57447841
chr6	ENSG00000146143	PRIM2	57437841	58137841	0.581299662590027	57447841
chr6	ENSG00000146143	PRIM2	57437841	58137841	0.581299662590027	57447841
chr6	ENSG00000146143	PRIM2	57437841	58137841	0.581299662590027	57447841
chr6	ENSG00000146143	PRIM2	57437841	58137841	0.581299662590027	57447841
chr6	ENSG00000146143	PRIM2	57437841	58137841	0.581299662590027	57447841
chr6	ENSG00000146143	PRIM2	57437841	58137841	0.581299662590027	57447841
chr6	ENSG00000146143	PRIM2	57437841	58137841	0.581299662590027	57447841
chr6	ENSG00000146143	PRIM2	57437841	58137841	0.581299662590027	57447841
chr6	ENSG00000146143	PRIM2	57437841	58137841	0.581299662590027	57447841
chr6	ENSG00000146143	PRIM2	57437841	58137841	0.581299662590027	57447841
chr6	ENSG00000146143	PRIM2	57437841	58137841	0.581299662590027	57447841
chr6	ENSG00000146143	PRIM2	57437841	58137841	0.581299662590027	57447841
chr6	ENSG00000146143	PRIM2	57437841	58137841	0.581299662590027	57447841
chr6	ENSG00000146143	PRIM2	57437841	58137841	0.581299662590027	57447841
chr6	ENSG00000146143	PRIM2	57437841	58137841	0.581299662590027	57447841
chr6	ENSG00000146143	PRIM2	57437841	58137841	0.581299662590027	57447841
chr6	ENSG00000146143	PRIM2	57437841	58137841	0.581299662590027	57447841
chr6	ENSG00000146143	PRIM2	57437841	58137841	0.581299662590027	57447841
chr6	ENSG00000146143	PRIM2	57437841	58137841	0.581299662590027	57447841
chr6	ENSG00000146143	PRIM2	57437841	58137841	0.581299662590027	57447841
chr6	ENSG00000146143	PRIM2	57437841	58137841	0.581299662590027	57447841
chr6	ENSG00000146143	PRIM2	57437841	58137841	0.581299662590027	57447841
chr6	ENSG00000146143	PRIM2	57437841	58137841	0.581299662590027	57447841
chr6	ENSG00000146143	PRIM2	57437841	58137841	0.581299662590027	57447841
chr6	ENSG00000146143	PRIM2	57437841	58137841	0.581299662590027	57447841
chr6	ENSG00000146143	PRIM2	57437841	58137841	0.581299662590027	57447841
chr6	ENSG00000146143	PRIM2	57437841	58137841	0.581299662590027	57447841
chr6	ENSG00000146143	PRIM2	57437841	58137841	0.581299662590027	57447841
chr6	ENSG00000146143	PRIM2	57437841	58137841	0.581299662590027	57447841
chr6	ENSG00000146143	PRIM2	57437841	58137841	0.581299662590027	57447841
chr6	ENSG00000146143	PRIM2	57437841	58137841	0.581299662590027	57447841
chr6	ENSG00000146143	PRIM2	57437841	58137841	0.581299662590027	57447841
chr6	ENSG00000146143	PRIM2	57437841	58137841	0.581299662590027	57447841
chr6	ENSG00000146143	PRIM2	57437841	58137841	0.581299662590027	57447841
chr6	ENSG00000146143	PRIM2	57437841	58137841	0.581299662590027	57447841
chr6	ENSG00000146143	PRIM2	57437841	58137841	0.581299662590027	57447841
chr6	ENSG00000146143	PRIM2	57437841	58137841	0.581299662590027	57447841
chr6	ENSG00000146143	PRIM2	57437841	58137841	0.581299662590027	57447841
chr6	ENSG00000146143	PRIM2	57437841	58137841	0.581299662590027	57447841
chr6	ENSG00000146143	PRIM2	57437841	58137841	0.581299662590027	57447841
chr6	ENSG00000146143	PRIM2	57437841	58137841	0.597415506839752	57457841
chr6	ENSG00000146143	PRIM2	57437841	58137841	0.597415506839752	57457841
chr6	ENSG00000146143	PRIM2	57437841	58137841	0.597415506839752	57457841
chr6	ENSG00000146143	PRIM2	57437841	58137841	0.597415506839752	57457841
chr6	ENSG00000146143	PRIM2	57437841	58137841	0.597415506839752	57457841
chr6	ENSG00000146143	PRIM2	57437841	58137841	0.597415506839752	57457841
chr6	ENSG00000146143	PRIM2	57437841	58137841	0.597415506839752	57457841
chr6	ENSG00000146143	PRIM2	57437841	58137841	0.597415506839752	57457841
chr6	ENSG00000146143	PRIM2	57437841	58137841	0.597415506839752	57457841
chr6	ENSG00000146143	PRIM2	57437841	58137841	0.597415506839752	57457841
chr6	ENSG00000146143	PRIM2	57437841	58137841	0.597415506839752	57457841
chr6	ENSG00000146143	PRIM2	57437841	58137841	0.597415506839752	57457841
chr6	ENSG00000146143	PRIM2	57437841	58137841	0.597415506839752	57457841
chr6	ENSG00000146143	PRIM2	57437841	58137841	0.597415506839752	57457841
chr6	ENSG00000146143	PRIM2	57437841	58137841	0.597415506839752	57457841
chr6	ENSG00000146143	PRIM2	57437841	58137841	0.597415506839752	57457841
chr6	ENSG00000146143	PRIM2	57437841	58137841	0.597415506839752	57457841
chr6	ENSG00000146143	PRIM2	57437841	58137841	0.597415506839752	57457841
chr6	ENSG00000146143	PRIM2	57437841	58137841	0.597415506839752	57457841
chr6	ENSG00000146143	PRIM2	57437841	58137841	0.597415506839752	57457841
chr6	ENSG00000146143	PRIM2	57437841	58137841	0.597415506839752	57457841
chr6	ENSG00000146143	PRIM2	57437841	58137841	0.597415506839752	57457841
chr6	ENSG00000146143	PRIM2	57437841	58137841	0.597415506839752	57457841
chr6	ENSG00000146143	PRIM2	57437841	58137841	0.597415506839752	57457841
chr6	ENSG00000146143	PRIM2	57437841	58137841	0.597415506839752	57457841
chr6	ENSG00000146143	PRIM2	57437841	58137841	0.597415506839752	57457841
chr6	ENSG00000146143	PRIM2	57437841	58137841	0.597415506839752	57457841
chr6	ENSG00000146143	PRIM2	57437841	58137841	0.597415506839752	57457841
chr6	ENSG00000146143	PRIM2	57437841	58137841	0.597415506839752	57457841
chr6	ENSG00000146143	PRIM2	57437841	58137841	0.597415506839752	57457841
chr6	ENSG00000146143	PRIM2	57437841	58137841	0.597415506839752	57457841
chr6	ENSG00000146143	PRIM2	57437841	58137841	0.597415506839752	57457841
chr6	ENSG00000146143	PRIM2	57437841	58137841	0.597415506839752	57457841
chr6	ENSG00000146143	PRIM2	57437841	58137841	0.597415506839752	57457841
chr6	ENSG00000146143	PRIM2	57437841	58137841	0.597415506839752	57457841
chr6	ENSG00000146143	PRIM2	57437841	58137841	0.597415506839752	57457841
chr6	ENSG00000146143	PRIM2	57437841	58137841	0.597415506839752	57457841
chr6	ENSG00000146143	PRIM2	57437841	58137841	0.597415506839752	57457841
chr6	ENSG00000146143	PRIM2	57437841	58137841	0.597415506839752	57457841
chr6	ENSG00000146143	PRIM2	57437841	58137841	0.597415506839752	57457841
chr6	ENSG00000146143	PRIM2	57437841	58137841	0.597415506839752	57457841
chr6	ENSG00000146143	PRIM2	57437841	58137841	0.597415506839752	57457841
chr6	ENSG00000146143	PRIM2	57437841	58137841	0.597415506839752	57457841
chr6	ENSG00000146143	PRIM2	57437841	58137841	0.66703337430954	57467841
chr6	ENSG00000146143	PRIM2	57437841	58137841	0.66703337430954	57467841
chr6	ENSG00000146143	PRIM2	57437841	58137841	0.66703337430954	57467841
chr6	ENSG00000146143	PRIM2	57437841	58137841	0.66703337430954	57467841
chr6	ENSG00000146143	PRIM2	57437841	58137841	0.66703337430954	57467841
chr6	ENSG00000146143	PRIM2	57437841	58137841	0.66703337430954	57467841
chr6	ENSG00000146143	PRIM2	57437841	58137841	0.66703337430954	57467841
chr6	ENSG00000146143	PRIM2	57437841	58137841	0.66703337430954	57467841
chr6	ENSG00000146143	PRIM2	57437841	58137841	0.66703337430954	57467841
chr6	ENSG00000146143	PRIM2	57437841	58137841	0.66703337430954	57467841
chr6	ENSG00000146143	PRIM2	57437841	58137841	0.66703337430954	57467841
chr6	ENSG00000146143	PRIM2	57437841	58137841	0.66703337430954	57467841
chr6	ENSG00000146143	PRIM2	57437841	58137841	0.66703337430954	57467841
chr6	ENSG00000146143	PRIM2	57437841	58137841	0.66703337430954	57467841
chr6	ENSG00000146143	PRIM2	57437841	58137841	0.66703337430954	57467841
chr6	ENSG00000146143	PRIM2	57437841	58137841	0.66703337430954	57467841
chr6	ENSG00000146143	PRIM2	57437841	58137841	0.66703337430954	57467841
chr6	ENSG00000146143	PRIM2	57437841	58137841	0.66703337430954	57467841
chr6	ENSG00000146143	PRIM2	57437841	58137841	0.66703337430954	57467841
chr6	ENSG00000146143	PRIM2	57437841	58137841	0.66703337430954	57467841
chr6	ENSG00000146143	PRIM2	57437841	58137841	0.66703337430954	57467841
chr6	ENSG00000146143	PRIM2	57437841	58137841	0.66703337430954	57467841
chr6	ENSG00000146143	PRIM2	57437841	58137841	0.66703337430954	57467841
chr6	ENSG00000146143	PRIM2	57437841	58137841	0.66703337430954	57467841
chr6	ENSG00000146143	PRIM2	57437841	58137841	0.66703337430954	57467841
chr6	ENSG00000146143	PRIM2	57437841	58137841	0.66703337430954	57467841
chr6	ENSG00000146143	PRIM2	57437841	58137841	0.66703337430954	57467841
chr6	ENSG00000146143	PRIM2	57437841	58137841	0.66703337430954	57467841
chr6	ENSG00000146143	PRIM2	57437841	58137841	0.66703337430954	57467841
chr6	ENSG00000146143	PRIM2	57437841	58137841	0.66703337430954	57467841
chr6	ENSG00000146143	PRIM2	57437841	58137841	0.66703337430954	57467841
chr6	ENSG00000146143	PRIM2	57437841	58137841	0.66703337430954	57467841
chr6	ENSG00000146143	PRIM2	57437841	58137841	0.66703337430954	57467841
chr6	ENSG00000146143	PRIM2	57437841	58137841	0.66703337430954	57467841
chr6	ENSG00000146143	PRIM2	57437841	58137841	0.66703337430954	57467841
chr6	ENSG00000146143	PRIM2	57437841	58137841	0.66703337430954	57467841
chr6	ENSG00000146143	PRIM2	57437841	58137841	0.66703337430954	57467841
chr6	ENSG00000146143	PRIM2	57437841	58137841	0.66703337430954	57467841
chr6	ENSG00000146143	PRIM2	57437841	58137841	0.66703337430954	57467841
chr6	ENSG00000146143	PRIM2	57437841	58137841	0.66703337430954	57467841
chr6	ENSG00000146143	PRIM2	57437841	58137841	0.66703337430954	57467841
chr6	ENSG00000146143	PRIM2	57437841	58137841	0.66703337430954	57467841
chr6	ENSG00000146143	PRIM2	57437841	58137841	0.713903784751892	57477841
chr6	ENSG00000146143	PRIM2	57437841	58137841	0.713903784751892	57477841
chr6	ENSG00000146143	PRIM2	57437841	58137841	0.713903784751892	57477841
chr6	ENSG00000146143	PRIM2	57437841	58137841	0.713903784751892	57477841
chr6	ENSG00000146143	PRIM2	57437841	58137841	0.713903784751892	57477841
chr6	ENSG00000146143	PRIM2	57437841	58137841	0.713903784751892	57477841
chr6	ENSG00000146143	PRIM2	57437841	58137841	0.713903784751892	57477841
chr6	ENSG00000146143	PRIM2	57437841	58137841	0.713903784751892	57477841
chr6	ENSG00000146143	PRIM2	57437841	58137841	0.713903784751892	57477841
chr6	ENSG00000146143	PRIM2	57437841	58137841	0.713903784751892	57477841
chr6	ENSG00000146143	PRIM2	57437841	58137841	0.713903784751892	57477841
chr6	ENSG00000146143	PRIM2	57437841	58137841	0.713903784751892	57477841
chr6	ENSG00000146143	PRIM2	57437841	58137841	0.713903784751892	57477841
chr6	ENSG00000146143	PRIM2	57437841	58137841	0.713903784751892	57477841
chr6	ENSG00000146143	PRIM2	57437841	58137841	0.713903784751892	57477841
chr6	ENSG00000146143	PRIM2	57437841	58137841	0.713903784751892	57477841
chr6	ENSG00000146143	PRIM2	57437841	58137841	0.713903784751892	57477841
chr6	ENSG00000146143	PRIM2	57437841	58137841	0.713903784751892	57477841
chr6	ENSG00000146143	PRIM2	57437841	58137841	0.713903784751892	57477841
chr6	ENSG00000146143	PRIM2	57437841	58137841	0.713903784751892	57477841
chr6	ENSG00000146143	PRIM2	57437841	58137841	0.713903784751892	57477841
chr6	ENSG00000146143	PRIM2	57437841	58137841	0.713903784751892	57477841
chr6	ENSG00000146143	PRIM2	57437841	58137841	0.713903784751892	57477841
chr6	ENSG00000146143	PRIM2	57437841	58137841	0.713903784751892	57477841
chr6	ENSG00000146143	PRIM2	57437841	58137841	0.713903784751892	57477841
chr6	ENSG00000146143	PRIM2	57437841	58137841	0.713903784751892	57477841
chr6	ENSG00000146143	PRIM2	57437841	58137841	0.713903784751892	57477841
chr6	ENSG00000146143	PRIM2	57437841	58137841	0.713903784751892	57477841
chr6	ENSG00000146143	PRIM2	57437841	58137841	0.713903784751892	57477841
chr6	ENSG00000146143	PRIM2	57437841	58137841	0.713903784751892	57477841
chr6	ENSG00000146143	PRIM2	57437841	58137841	0.713903784751892	57477841
chr6	ENSG00000146143	PRIM2	57437841	58137841	0.713903784751892	57477841
chr6	ENSG00000146143	PRIM2	57437841	58137841	0.713903784751892	57477841
chr6	ENSG00000146143	PRIM2	57437841	58137841	0.713903784751892	57477841
chr6	ENSG00000146143	PRIM2	57437841	58137841	0.713903784751892	57477841
chr6	ENSG00000146143	PRIM2	57437841	58137841	0.713903784751892	57477841
chr6	ENSG00000146143	PRIM2	57437841	58137841	0.713903784751892	57477841
chr6	ENSG00000146143	PRIM2	57437841	58137841	0.713903784751892	57477841
chr6	ENSG00000146143	PRIM2	57437841	58137841	0.713903784751892	57477841
chr6	ENSG00000146143	PRIM2	57437841	58137841	0.713903784751892	57477841
chr6	ENSG00000146143	PRIM2	57437841	58137841	0.713903784751892	57477841
chr6	ENSG00000146143	PRIM2	57437841	58137841	0.713903784751892	57477841
chr6	ENSG00000146143	PRIM2	57437841	58137841	0.801824510097504	57487841
chr6	ENSG00000146143	PRIM2	57437841	58137841	0.801824510097504	57487841
chr6	ENSG00000146143	PRIM2	57437841	58137841	0.801824510097504	57487841
chr6	ENSG00000146143	PRIM2	57437841	58137841	0.801824510097504	57487841
chr6	ENSG00000146143	PRIM2	57437841	58137841	0.801824510097504	57487841
chr6	ENSG00000146143	PRIM2	57437841	58137841	0.801824510097504	57487841
chr6	ENSG00000146143	PRIM2	57437841	58137841	0.801824510097504	57487841
chr6	ENSG00000146143	PRIM2	57437841	58137841	0.801824510097504	57487841
chr6	ENSG00000146143	PRIM2	57437841	58137841	0.801824510097504	57487841
chr6	ENSG00000146143	PRIM2	57437841	58137841	0.801824510097504	57487841
chr6	ENSG00000146143	PRIM2	57437841	58137841	0.801824510097504	57487841
chr6	ENSG00000146143	PRIM2	57437841	58137841	0.801824510097504	57487841
chr6	ENSG00000146143	PRIM2	57437841	58137841	0.801824510097504	57487841
chr6	ENSG00000146143	PRIM2	57437841	58137841	0.801824510097504	57487841
chr6	ENSG00000146143	PRIM2	57437841	58137841	0.801824510097504	57487841
chr6	ENSG00000146143	PRIM2	57437841	58137841	0.801824510097504	57487841
chr6	ENSG00000146143	PRIM2	57437841	58137841	0.801824510097504	57487841
chr6	ENSG00000146143	PRIM2	57437841	58137841	0.801824510097504	57487841
chr6	ENSG00000146143	PRIM2	57437841	58137841	0.801824510097504	57487841
chr6	ENSG00000146143	PRIM2	57437841	58137841	0.801824510097504	57487841
chr6	ENSG00000146143	PRIM2	57437841	58137841	0.801824510097504	57487841
chr6	ENSG00000146143	PRIM2	57437841	58137841	0.801824510097504	57487841
chr6	ENSG00000146143	PRIM2	57437841	58137841	0.801824510097504	57487841
chr6	ENSG00000146143	PRIM2	57437841	58137841	0.801824510097504	57487841
chr6	ENSG00000146143	PRIM2	57437841	58137841	0.801824510097504	57487841
chr6	ENSG00000146143	PRIM2	57437841	58137841	0.801824510097504	57487841
chr6	ENSG00000146143	PRIM2	57437841	58137841	0.801824510097504	57487841
chr6	ENSG00000146143	PRIM2	57437841	58137841	0.801824510097504	57487841
chr6	ENSG00000146143	PRIM2	57437841	58137841	0.801824510097504	57487841
chr6	ENSG00000146143	PRIM2	57437841	58137841	0.801824510097504	57487841
chr6	ENSG00000146143	PRIM2	57437841	58137841	0.801824510097504	57487841
chr6	ENSG00000146143	PRIM2	57437841	58137841	0.801824510097504	57487841
chr6	ENSG00000146143	PRIM2	57437841	58137841	0.801824510097504	57487841
chr6	ENSG00000146143	PRIM2	57437841	58137841	0.801824510097504	57487841
chr6	ENSG00000146143	PRIM2	57437841	58137841	0.801824510097504	57487841
chr6	ENSG00000146143	PRIM2	57437841	58137841	0.801824510097504	57487841
chr6	ENSG00000146143	PRIM2	57437841	58137841	0.801824510097504	57487841
chr6	ENSG00000146143	PRIM2	57437841	58137841	0.801824510097504	57487841
chr6	ENSG00000146143	PRIM2	57437841	58137841	0.801824510097504	57487841
chr6	ENSG00000146143	PRIM2	57437841	58137841	0.801824510097504	57487841
chr6	ENSG00000146143	PRIM2	57437841	58137841	0.801824510097504	57487841
chr6	ENSG00000146143	PRIM2	57437841	58137841	0.801824510097504	57487841
chr6	ENSG00000146143	PRIM2	57437841	58137841	0.801824510097504	57487841
chr6	ENSG00000146143	PRIM2	57437841	58137841	0.801824510097504	57487841
chr6	ENSG00000146143	PRIM2	57437841	58137841	0.801824510097504	57487841
chr6	ENSG00000146143	PRIM2	57437841	58137841	0.857967972755432	57497841
chr6	ENSG00000146143	PRIM2	57437841	58137841	0.857967972755432	57497841
chr6	ENSG00000146143	PRIM2	57437841	58137841	0.857967972755432	57497841
chr6	ENSG00000146143	PRIM2	57437841	58137841	0.857967972755432	57497841
chr6	ENSG00000146143	PRIM2	57437841	58137841	0.857967972755432	57497841
chr6	ENSG00000146143	PRIM2	57437841	58137841	0.857967972755432	57497841
chr6	ENSG00000146143	PRIM2	57437841	58137841	0.857967972755432	57497841
chr6	ENSG00000146143	PRIM2	57437841	58137841	0.857967972755432	57497841
chr6	ENSG00000146143	PRIM2	57437841	58137841	0.857967972755432	57497841
chr6	ENSG00000146143	PRIM2	57437841	58137841	0.857967972755432	57497841
chr6	ENSG00000146143	PRIM2	57437841	58137841	0.857967972755432	57497841
chr6	ENSG00000146143	PRIM2	57437841	58137841	0.857967972755432	57497841
chr6	ENSG00000146143	PRIM2	57437841	58137841	0.857967972755432	57497841
chr6	ENSG00000146143	PRIM2	57437841	58137841	0.857967972755432	57497841
chr6	ENSG00000146143	PRIM2	57437841	58137841	0.857967972755432	57497841
chr6	ENSG00000146143	PRIM2	57437841	58137841	0.857967972755432	57497841
chr6	ENSG00000146143	PRIM2	57437841	58137841	0.857967972755432	57497841
chr6	ENSG00000146143	PRIM2	57437841	58137841	0.857967972755432	57497841
chr6	ENSG00000146143	PRIM2	57437841	58137841	0.857967972755432	57497841
chr6	ENSG00000146143	PRIM2	57437841	58137841	0.857967972755432	57497841
chr6	ENSG00000146143	PRIM2	57437841	58137841	0.857967972755432	57497841
chr6	ENSG00000146143	PRIM2	57437841	58137841	0.857967972755432	57497841
chr6	ENSG00000146143	PRIM2	57437841	58137841	0.857967972755432	57497841
chr6	ENSG00000146143	PRIM2	57437841	58137841	0.857967972755432	57497841
chr6	ENSG00000146143	PRIM2	57437841	58137841	0.857967972755432	57497841
chr6	ENSG00000146143	PRIM2	57437841	58137841	0.857967972755432	57497841
chr6	ENSG00000146143	PRIM2	57437841	58137841	0.857967972755432	57497841
chr6	ENSG00000146143	PRIM2	57437841	58137841	0.857967972755432	57497841
chr6	ENSG00000146143	PRIM2	57437841	58137841	0.857967972755432	57497841
chr6	ENSG00000146143	PRIM2	57437841	58137841	0.857967972755432	57497841
chr6	ENSG00000146143	PRIM2	57437841	58137841	0.857967972755432	57497841
chr6	ENSG00000146143	PRIM2	57437841	58137841	0.857967972755432	57497841
chr6	ENSG00000146143	PRIM2	57437841	58137841	0.857967972755432	57497841
chr6	ENSG00000146143	PRIM2	57437841	58137841	0.857967972755432	57497841
chr6	ENSG00000146143	PRIM2	57437841	58137841	0.857967972755432	57497841
chr6	ENSG00000146143	PRIM2	57437841	58137841	0.857967972755432	57497841
chr6	ENSG00000146143	PRIM2	57437841	58137841	0.857967972755432	57497841
chr6	ENSG00000146143	PRIM2	57437841	58137841	0.857967972755432	57497841
chr6	ENSG00000146143	PRIM2	57437841	58137841	0.857967972755432	57497841
chr6	ENSG00000146143	PRIM2	57437841	58137841	0.911209464073181	57507841
chr6	ENSG00000146143	PRIM2	57437841	58137841	0.911209464073181	57507841
chr6	ENSG00000146143	PRIM2	57437841	58137841	0.911209464073181	57507841
chr6	ENSG00000146143	PRIM2	57437841	58137841	0.911209464073181	57507841
chr6	ENSG00000146143	PRIM2	57437841	58137841	0.911209464073181	57507841
chr6	ENSG00000146143	PRIM2	57437841	58137841	0.911209464073181	57507841
chr6	ENSG00000146143	PRIM2	57437841	58137841	0.911209464073181	57507841
chr6	ENSG00000146143	PRIM2	57437841	58137841	0.911209464073181	57507841
chr6	ENSG00000146143	PRIM2	57437841	58137841	0.911209464073181	57507841
chr6	ENSG00000146143	PRIM2	57437841	58137841	0.911209464073181	57507841
chr6	ENSG00000146143	PRIM2	57437841	58137841	0.911209464073181	57507841
chr6	ENSG00000146143	PRIM2	57437841	58137841	0.911209464073181	57507841
chr6	ENSG00000146143	PRIM2	57437841	58137841	0.911209464073181	57507841
chr6	ENSG00000146143	PRIM2	57437841	58137841	0.911209464073181	57507841
chr6	ENSG00000146143	PRIM2	57437841	58137841	0.911209464073181	57507841
chr6	ENSG00000146143	PRIM2	57437841	58137841	0.911209464073181	57507841
chr6	ENSG00000146143	PRIM2	57437841	58137841	0.911209464073181	57507841
chr6	ENSG00000146143	PRIM2	57437841	58137841	0.911209464073181	57507841
chr6	ENSG00000146143	PRIM2	57437841	58137841	0.911209464073181	57507841
chr6	ENSG00000146143	PRIM2	57437841	58137841	0.911209464073181	57507841
chr6	ENSG00000146143	PRIM2	57437841	58137841	0.911209464073181	57507841
chr6	ENSG00000146143	PRIM2	57437841	58137841	0.911209464073181	57507841
chr6	ENSG00000146143	PRIM2	57437841	58137841	0.911209464073181	57507841
chr6	ENSG00000146143	PRIM2	57437841	58137841	0.911209464073181	57507841
chr6	ENSG00000146143	PRIM2	57437841	58137841	0.911209464073181	57507841
chr6	ENSG00000146143	PRIM2	57437841	58137841	0.911209464073181	57507841
chr6	ENSG00000146143	PRIM2	57437841	58137841	0.911209464073181	57507841
chr6	ENSG00000146143	PRIM2	57437841	58137841	0.911209464073181	57507841
chr6	ENSG00000146143	PRIM2	57437841	58137841	0.911209464073181	57507841
chr6	ENSG00000146143	PRIM2	57437841	58137841	0.911209464073181	57507841
chr6	ENSG00000146143	PRIM2	57437841	58137841	0.911209464073181	57507841
chr6	ENSG00000146143	PRIM2	57437841	58137841	0.911209464073181	57507841
chr6	ENSG00000146143	PRIM2	57437841	58137841	0.911209464073181	57507841
chr6	ENSG00000146143	PRIM2	57437841	58137841	0.911209464073181	57507841
chr6	ENSG00000146143	PRIM2	57437841	58137841	0.911209464073181	57507841
chr6	ENSG00000146143	PRIM2	57437841	58137841	0.911209464073181	57507841
chr6	ENSG00000146143	PRIM2	57437841	58137841	0.911209464073181	57507841
chr6	ENSG00000146143	PRIM2	57437841	58137841	0.911209464073181	57507841
chr6	ENSG00000146143	PRIM2	57437841	58137841	0.911209464073181	57507841
chr6	ENSG00000146143	PRIM2	57437841	58137841	0.911209464073181	57507841
chr6	ENSG00000146143	PRIM2	57437841	58137841	0.911209464073181	57507841
chr6	ENSG00000146143	PRIM2	57437841	58137841	0.911209464073181	57507841
chr6	ENSG00000146143	PRIM2	57437841	58137841	0.911209464073181	57507841
chr6	ENSG00000146143	PRIM2	57437841	58137841	0.911209464073181	57507841
chr6	ENSG00000146143	PRIM2	57437841	58137841	0.911209464073181	57507841
chr6	ENSG00000146143	PRIM2	57437841	58137841	0.911209464073181	57507841
chr6	ENSG00000146143	PRIM2	57437841	58137841	0.911209464073181	57507841
chr6	ENSG00000146143	PRIM2	57437841	58137841	0.911209464073181	57507841
chr6	ENSG00000146143	PRIM2	57437841	58137841	0.911209464073181	57507841
chr6	ENSG00000146143	PRIM2	57437841	58137841	0.911209464073181	57507841
chr6	ENSG00000146143	PRIM2	57437841	58137841	0.930177986621857	57517841
chr6	ENSG00000146143	PRIM2	57437841	58137841	0.930177986621857	57517841
chr6	ENSG00000146143	PRIM2	57437841	58137841	0.999990224838257	86617841
chr6	ENSG00000146143	PRIM2	57437841	58137841	0.792757332324982	44867841
chr6	ENSG00000146143	PRIM2	57437841	58137841	1	77087841
chr6	ENSG00000146143	PRIM2	57437841	58137841	0.513857185840607	57437841
chr6	ENSG00000146143	PRIM2	57437841	58137841	0.513857185840607	57437841
chr6	ENSG00000146143	PRIM2	57437841	58137841	0.513857185840607	57437841
chr6	ENSG00000146143	PRIM2	57437841	58137841	0.513857185840607	57437841
chr6	ENSG00000146143	PRIM2	57437841	58137841	0.513857185840607	57437841
chr6	ENSG00000146143	PRIM2	57437841	58137841	0.513857185840607	57437841
chr6	ENSG00000146143	PRIM2	57437841	58137841	0.513857185840607	57437841
chr6	ENSG00000146143	PRIM2	57437841	58137841	0.513857185840607	57437841
chr6	ENSG00000146143	PRIM2	57437841	58137841	0.513857185840607	57437841
chr6	ENSG00000146143	PRIM2	57437841	58137841	0.513857185840607	57437841
chr6	ENSG00000146143	PRIM2	57437841	58137841	0.513857185840607	57437841
chr6	ENSG00000146143	PRIM2	57437841	58137841	0.513857185840607	57437841
chr6	ENSG00000146143	PRIM2	57437841	58137841	0.513857185840607	57437841
chr6	ENSG00000146143	PRIM2	57437841	58137841	0.513857185840607	57437841
chr6	ENSG00000146143	PRIM2	57437841	58137841	0.513857185840607	57437841
chr6	ENSG00000146143	PRIM2	57437841	58137841	0.513857185840607	57437841
chr6	ENSG00000146143	PRIM2	57437841	58137841	0.513857185840607	57437841
chr6	ENSG00000146143	PRIM2	57437841	58137841	0.513857185840607	57437841
chr6	ENSG00000146143	PRIM2	57437841	58137841	0.513857185840607	57437841
chr6	ENSG00000146143	PRIM2	57437841	58137841	0.513857185840607	57437841
chr6	ENSG00000146143	PRIM2	57437841	58137841	0.513857185840607	57437841
chr6	ENSG00000146143	PRIM2	57437841	58137841	0.513857185840607	57437841
chr6	ENSG00000146143	PRIM2	57437841	58137841	0.513857185840607	57437841
chr6	ENSG00000146143	PRIM2	57437841	58137841	0.513857185840607	57437841
chr6	ENSG00000146143	PRIM2	57437841	58137841	0.513857185840607	57437841
chr6	ENSG00000146143	PRIM2	57437841	58137841	0.513857185840607	57437841
chr6	ENSG00000146143	PRIM2	57437841	58137841	0.513857185840607	57437841
chr6	ENSG00000146143	PRIM2	57437841	58137841	0.513857185840607	57437841
chr6	ENSG00000146143	PRIM2	57437841	58137841	0.513857185840607	57437841
chr6	ENSG00000146143	PRIM2	57437841	58137841	0.513857185840607	57437841
chr6	ENSG00000146143	PRIM2	57437841	58137841	0.513857185840607	57437841
chr6	ENSG00000146143	PRIM2	57437841	58137841	0.513857185840607	57437841
chr6	ENSG00000146143	PRIM2	57437841	58137841	0.513857185840607	57437841
chr6	ENSG00000146143	PRIM2	57437841	58137841	0.513857185840607	57437841
chr6	ENSG00000146143	PRIM2	57437841	58137841	0.513857185840607	57437841
chr6	ENSG00000146143	PRIM2	57437841	58137841	0.513857185840607	57437841
chr6	ENSG00000146143	PRIM2	57437841	58137841	0.513857185840607	57437841
chr6	ENSG00000146143	PRIM2	57437841	58137841	0.513857185840607	57437841
chr6	ENSG00000146143	PRIM2	57437841	58137841	0.513857185840607	57437841
chr6	ENSG00000146143	PRIM2	57437841	58137841	0.513857185840607	57437841
chr6	ENSG00000146143	PRIM2	57437841	58137841	0.513857185840607	57437841
chr6	ENSG00000146143	PRIM2	57437841	58137841	0.513857185840607	57437841
chr6	ENSG00000146143	PRIM2	57437841	58137841	0.513857185840607	57437841
chr6	ENSG00000146143	PRIM2	57437841	58137841	0.513857185840607	57437841
chr6	ENSG00000146143	PRIM2	57437841	58137841	0.513857185840607	57437841
chr6	ENSG00000146143	PRIM2	57437841	58137841	0.513857185840607	57437841
chr6	ENSG00000146143	PRIM2	57437841	58137841	0.513857185840607	57437841
chr6	ENSG00000146143	PRIM2	57437841	58137841	0.513857185840607	57437841
chr6	ENSG00000146143	PRIM2	57437841	58137841	0.513857185840607	57437841
chr6	ENSG00000146143	PRIM2	57437841	58137841	0.581299662590027	57447841
chr6	ENSG00000146143	PRIM2	57437841	58137841	0.581299662590027	57447841
chr6	ENSG00000146143	PRIM2	57437841	58137841	0.581299662590027	57447841
chr6	ENSG00000146143	PRIM2	57437841	58137841	0.581299662590027	57447841
chr6	ENSG00000146143	PRIM2	57437841	58137841	0.581299662590027	57447841
chr6	ENSG00000146143	PRIM2	57437841	58137841	0.581299662590027	57447841
chr6	ENSG00000146143	PRIM2	57437841	58137841	0.581299662590027	57447841
chr6	ENSG00000146143	PRIM2	57437841	58137841	0.581299662590027	57447841
chr6	ENSG00000146143	PRIM2	57437841	58137841	0.581299662590027	57447841
chr6	ENSG00000146143	PRIM2	57437841	58137841	0.581299662590027	57447841
chr6	ENSG00000146143	PRIM2	57437841	58137841	0.581299662590027	57447841
chr6	ENSG00000146143	PRIM2	57437841	58137841	0.581299662590027	57447841
chr6	ENSG00000146143	PRIM2	57437841	58137841	0.581299662590027	57447841
chr6	ENSG00000146143	PRIM2	57437841	58137841	0.581299662590027	57447841
chr6	ENSG00000146143	PRIM2	57437841	58137841	0.581299662590027	57447841
chr6	ENSG00000146143	PRIM2	57437841	58137841	0.581299662590027	57447841
chr6	ENSG00000146143	PRIM2	57437841	58137841	0.581299662590027	57447841
chr6	ENSG00000146143	PRIM2	57437841	58137841	0.581299662590027	57447841
chr6	ENSG00000146143	PRIM2	57437841	58137841	0.581299662590027	57447841
chr6	ENSG00000146143	PRIM2	57437841	58137841	0.581299662590027	57447841
chr6	ENSG00000146143	PRIM2	57437841	58137841	0.581299662590027	57447841
chr6	ENSG00000146143	PRIM2	57437841	58137841	0.581299662590027	57447841
chr6	ENSG00000146143	PRIM2	57437841	58137841	0.581299662590027	57447841
chr6	ENSG00000146143	PRIM2	57437841	58137841	0.581299662590027	57447841
chr6	ENSG00000146143	PRIM2	57437841	58137841	0.581299662590027	57447841
chr6	ENSG00000146143	PRIM2	57437841	58137841	0.581299662590027	57447841
chr6	ENSG00000146143	PRIM2	57437841	58137841	0.581299662590027	57447841
chr6	ENSG00000146143	PRIM2	57437841	58137841	0.581299662590027	57447841
chr6	ENSG00000146143	PRIM2	57437841	58137841	0.581299662590027	57447841
chr6	ENSG00000146143	PRIM2	57437841	58137841	0.581299662590027	57447841
chr6	ENSG00000146143	PRIM2	57437841	58137841	0.581299662590027	57447841
chr6	ENSG00000146143	PRIM2	57437841	58137841	0.581299662590027	57447841
chr6	ENSG00000146143	PRIM2	57437841	58137841	0.581299662590027	57447841
chr6	ENSG00000146143	PRIM2	57437841	58137841	0.581299662590027	57447841
chr6	ENSG00000146143	PRIM2	57437841	58137841	0.581299662590027	57447841
chr6	ENSG00000146143	PRIM2	57437841	58137841	0.581299662590027	57447841
chr6	ENSG00000146143	PRIM2	57437841	58137841	0.581299662590027	57447841
chr6	ENSG00000146143	PRIM2	57437841	58137841	0.581299662590027	57447841
chr6	ENSG00000146143	PRIM2	57437841	58137841	0.581299662590027	57447841
chr6	ENSG00000146143	PRIM2	57437841	58137841	0.581299662590027	57447841
chr6	ENSG00000146143	PRIM2	57437841	58137841	0.581299662590027	57447841
chr6	ENSG00000146143	PRIM2	57437841	58137841	0.581299662590027	57447841
chr6	ENSG00000146143	PRIM2	57437841	58137841	0.581299662590027	57447841
chr6	ENSG00000146143	PRIM2	57437841	58137841	0.581299662590027	57447841
chr6	ENSG00000146143	PRIM2	57437841	58137841	0.581299662590027	57447841
chr6	ENSG00000146143	PRIM2	57437841	58137841	0.581299662590027	57447841
chr6	ENSG00000146143	PRIM2	57437841	58137841	0.597415506839752	57457841
chr6	ENSG00000146143	PRIM2	57437841	58137841	0.597415506839752	57457841
chr6	ENSG00000146143	PRIM2	57437841	58137841	0.597415506839752	57457841
chr6	ENSG00000146143	PRIM2	57437841	58137841	0.597415506839752	57457841
chr6	ENSG00000146143	PRIM2	57437841	58137841	0.597415506839752	57457841
chr6	ENSG00000146143	PRIM2	57437841	58137841	0.597415506839752	57457841
chr6	ENSG00000146143	PRIM2	57437841	58137841	0.597415506839752	57457841
chr6	ENSG00000146143	PRIM2	57437841	58137841	0.597415506839752	57457841
chr6	ENSG00000146143	PRIM2	57437841	58137841	0.597415506839752	57457841
chr6	ENSG00000146143	PRIM2	57437841	58137841	0.597415506839752	57457841
chr6	ENSG00000146143	PRIM2	57437841	58137841	0.597415506839752	57457841
chr6	ENSG00000146143	PRIM2	57437841	58137841	0.597415506839752	57457841
chr6	ENSG00000146143	PRIM2	57437841	58137841	0.597415506839752	57457841
chr6	ENSG00000146143	PRIM2	57437841	58137841	0.597415506839752	57457841
chr6	ENSG00000146143	PRIM2	57437841	58137841	0.597415506839752	57457841
chr6	ENSG00000146143	PRIM2	57437841	58137841	0.597415506839752	57457841
chr6	ENSG00000146143	PRIM2	57437841	58137841	0.597415506839752	57457841
chr6	ENSG00000146143	PRIM2	57437841	58137841	0.597415506839752	57457841
chr6	ENSG00000146143	PRIM2	57437841	58137841	0.597415506839752	57457841
chr6	ENSG00000146143	PRIM2	57437841	58137841	0.597415506839752	57457841
chr6	ENSG00000146143	PRIM2	57437841	58137841	0.597415506839752	57457841
chr6	ENSG00000146143	PRIM2	57437841	58137841	0.597415506839752	57457841
chr6	ENSG00000146143	PRIM2	57437841	58137841	0.597415506839752	57457841
chr6	ENSG00000146143	PRIM2	57437841	58137841	0.597415506839752	57457841
chr6	ENSG00000146143	PRIM2	57437841	58137841	0.597415506839752	57457841
chr6	ENSG00000146143	PRIM2	57437841	58137841	0.597415506839752	57457841
chr6	ENSG00000146143	PRIM2	57437841	58137841	0.597415506839752	57457841
chr6	ENSG00000146143	PRIM2	57437841	58137841	0.597415506839752	57457841
chr6	ENSG00000146143	PRIM2	57437841	58137841	0.597415506839752	57457841
chr6	ENSG00000146143	PRIM2	57437841	58137841	0.597415506839752	57457841
chr6	ENSG00000146143	PRIM2	57437841	58137841	0.597415506839752	57457841
chr6	ENSG00000146143	PRIM2	57437841	58137841	0.597415506839752	57457841
chr6	ENSG00000146143	PRIM2	57437841	58137841	0.597415506839752	57457841
chr6	ENSG00000146143	PRIM2	57437841	58137841	0.597415506839752	57457841
chr6	ENSG00000146143	PRIM2	57437841	58137841	0.597415506839752	57457841
chr6	ENSG00000146143	PRIM2	57437841	58137841	0.597415506839752	57457841
chr6	ENSG00000146143	PRIM2	57437841	58137841	0.597415506839752	57457841
chr6	ENSG00000146143	PRIM2	57437841	58137841	0.597415506839752	57457841
chr6	ENSG00000146143	PRIM2	57437841	58137841	0.597415506839752	57457841
chr6	ENSG00000146143	PRIM2	57437841	58137841	0.597415506839752	57457841
chr6	ENSG00000146143	PRIM2	57437841	58137841	0.597415506839752	57457841
chr6	ENSG00000146143	PRIM2	57437841	58137841	0.597415506839752	57457841
chr6	ENSG00000146143	PRIM2	57437841	58137841	0.597415506839752	57457841
chr6	ENSG00000146143	PRIM2	57437841	58137841	0.66703337430954	57467841
chr6	ENSG00000146143	PRIM2	57437841	58137841	0.66703337430954	57467841
chr6	ENSG00000146143	PRIM2	57437841	58137841	0.66703337430954	57467841
chr6	ENSG00000146143	PRIM2	57437841	58137841	0.66703337430954	57467841
chr6	ENSG00000146143	PRIM2	57437841	58137841	0.66703337430954	57467841
chr6	ENSG00000146143	PRIM2	57437841	58137841	0.66703337430954	57467841
chr6	ENSG00000146143	PRIM2	57437841	58137841	0.66703337430954	57467841
chr6	ENSG00000146143	PRIM2	57437841	58137841	0.66703337430954	57467841
chr6	ENSG00000146143	PRIM2	57437841	58137841	0.66703337430954	57467841
chr6	ENSG00000146143	PRIM2	57437841	58137841	0.66703337430954	57467841
chr6	ENSG00000146143	PRIM2	57437841	58137841	0.66703337430954	57467841
chr6	ENSG00000146143	PRIM2	57437841	58137841	0.66703337430954	57467841
chr6	ENSG00000146143	PRIM2	57437841	58137841	0.66703337430954	57467841
chr6	ENSG00000146143	PRIM2	57437841	58137841	0.66703337430954	57467841
chr6	ENSG00000146143	PRIM2	57437841	58137841	0.66703337430954	57467841
chr6	ENSG00000146143	PRIM2	57437841	58137841	0.66703337430954	57467841
chr6	ENSG00000146143	PRIM2	57437841	58137841	0.66703337430954	57467841
chr6	ENSG00000146143	PRIM2	57437841	58137841	0.66703337430954	57467841
chr6	ENSG00000146143	PRIM2	57437841	58137841	0.66703337430954	57467841
chr6	ENSG00000146143	PRIM2	57437841	58137841	0.66703337430954	57467841
chr6	ENSG00000146143	PRIM2	57437841	58137841	0.66703337430954	57467841
chr6	ENSG00000146143	PRIM2	57437841	58137841	0.66703337430954	57467841
chr6	ENSG00000146143	PRIM2	57437841	58137841	0.66703337430954	57467841
chr6	ENSG00000146143	PRIM2	57437841	58137841	0.66703337430954	57467841
chr6	ENSG00000146143	PRIM2	57437841	58137841	0.66703337430954	57467841
chr6	ENSG00000146143	PRIM2	57437841	58137841	0.66703337430954	57467841
chr6	ENSG00000146143	PRIM2	57437841	58137841	0.66703337430954	57467841
chr6	ENSG00000146143	PRIM2	57437841	58137841	0.66703337430954	57467841
chr6	ENSG00000146143	PRIM2	57437841	58137841	0.66703337430954	57467841
chr6	ENSG00000146143	PRIM2	57437841	58137841	0.66703337430954	57467841
chr6	ENSG00000146143	PRIM2	57437841	58137841	0.66703337430954	57467841
chr6	ENSG00000146143	PRIM2	57437841	58137841	0.66703337430954	57467841
chr6	ENSG00000146143	PRIM2	57437841	58137841	0.66703337430954	57467841
chr6	ENSG00000146143	PRIM2	57437841	58137841	0.66703337430954	57467841
chr6	ENSG00000146143	PRIM2	57437841	58137841	0.66703337430954	57467841
chr6	ENSG00000146143	PRIM2	57437841	58137841	0.66703337430954	57467841
chr6	ENSG00000146143	PRIM2	57437841	58137841	0.66703337430954	57467841
chr6	ENSG00000146143	PRIM2	57437841	58137841	0.66703337430954	57467841
chr6	ENSG00000146143	PRIM2	57437841	58137841	0.66703337430954	57467841
chr6	ENSG00000146143	PRIM2	57437841	58137841	0.66703337430954	57467841
chr6	ENSG00000146143	PRIM2	57437841	58137841	0.66703337430954	57467841
chr6	ENSG00000146143	PRIM2	57437841	58137841	0.66703337430954	57467841
chr6	ENSG00000146143	PRIM2	57437841	58137841	0.713903784751892	57477841
chr6	ENSG00000146143	PRIM2	57437841	58137841	0.713903784751892	57477841
chr6	ENSG00000146143	PRIM2	57437841	58137841	0.713903784751892	57477841
chr6	ENSG00000146143	PRIM2	57437841	58137841	0.713903784751892	57477841
chr6	ENSG00000146143	PRIM2	57437841	58137841	0.713903784751892	57477841
chr6	ENSG00000146143	PRIM2	57437841	58137841	0.713903784751892	57477841
chr6	ENSG00000146143	PRIM2	57437841	58137841	0.713903784751892	57477841
chr6	ENSG00000146143	PRIM2	57437841	58137841	0.713903784751892	57477841
chr6	ENSG00000146143	PRIM2	57437841	58137841	0.713903784751892	57477841
chr6	ENSG00000146143	PRIM2	57437841	58137841	0.713903784751892	57477841
chr6	ENSG00000146143	PRIM2	57437841	58137841	0.713903784751892	57477841
chr6	ENSG00000146143	PRIM2	57437841	58137841	0.713903784751892	57477841
chr6	ENSG00000146143	PRIM2	57437841	58137841	0.713903784751892	57477841
chr6	ENSG00000146143	PRIM2	57437841	58137841	0.713903784751892	57477841
chr6	ENSG00000146143	PRIM2	57437841	58137841	0.713903784751892	57477841
chr6	ENSG00000146143	PRIM2	57437841	58137841	0.713903784751892	57477841
chr6	ENSG00000146143	PRIM2	57437841	58137841	0.713903784751892	57477841
chr6	ENSG00000146143	PRIM2	57437841	58137841	0.713903784751892	57477841
chr6	ENSG00000146143	PRIM2	57437841	58137841	0.713903784751892	57477841
chr6	ENSG00000146143	PRIM2	57437841	58137841	0.713903784751892	57477841
chr6	ENSG00000146143	PRIM2	57437841	58137841	0.713903784751892	57477841
chr6	ENSG00000146143	PRIM2	57437841	58137841	0.713903784751892	57477841
chr6	ENSG00000146143	PRIM2	57437841	58137841	0.713903784751892	57477841
chr6	ENSG00000146143	PRIM2	57437841	58137841	0.713903784751892	57477841
chr6	ENSG00000146143	PRIM2	57437841	58137841	0.713903784751892	57477841
chr6	ENSG00000146143	PRIM2	57437841	58137841	0.713903784751892	57477841
chr6	ENSG00000146143	PRIM2	57437841	58137841	0.713903784751892	57477841
chr6	ENSG00000146143	PRIM2	57437841	58137841	0.713903784751892	57477841
chr6	ENSG00000146143	PRIM2	57437841	58137841	0.713903784751892	57477841
chr6	ENSG00000146143	PRIM2	57437841	58137841	0.713903784751892	57477841
chr6	ENSG00000146143	PRIM2	57437841	58137841	0.713903784751892	57477841
chr6	ENSG00000146143	PRIM2	57437841	58137841	0.713903784751892	57477841
chr6	ENSG00000146143	PRIM2	57437841	58137841	0.713903784751892	57477841
chr6	ENSG00000146143	PRIM2	57437841	58137841	0.713903784751892	57477841
chr6	ENSG00000146143	PRIM2	57437841	58137841	0.713903784751892	57477841
chr6	ENSG00000146143	PRIM2	57437841	58137841	0.713903784751892	57477841
chr6	ENSG00000146143	PRIM2	57437841	58137841	0.713903784751892	57477841
chr6	ENSG00000146143	PRIM2	57437841	58137841	0.713903784751892	57477841
chr6	ENSG00000146143	PRIM2	57437841	58137841	0.713903784751892	57477841
chr6	ENSG00000146143	PRIM2	57437841	58137841	0.713903784751892	57477841
chr6	ENSG00000146143	PRIM2	57437841	58137841	0.713903784751892	57477841
chr6	ENSG00000146143	PRIM2	57437841	58137841	0.713903784751892	57477841
chr6	ENSG00000146143	PRIM2	57437841	58137841	0.801824510097504	57487841
chr6	ENSG00000146143	PRIM2	57437841	58137841	0.801824510097504	57487841
chr6	ENSG00000146143	PRIM2	57437841	58137841	0.801824510097504	57487841
chr6	ENSG00000146143	PRIM2	57437841	58137841	0.801824510097504	57487841
chr6	ENSG00000146143	PRIM2	57437841	58137841	0.801824510097504	57487841
chr6	ENSG00000146143	PRIM2	57437841	58137841	0.801824510097504	57487841
chr6	ENSG00000146143	PRIM2	57437841	58137841	0.801824510097504	57487841
chr6	ENSG00000146143	PRIM2	57437841	58137841	0.801824510097504	57487841
chr6	ENSG00000146143	PRIM2	57437841	58137841	0.801824510097504	57487841
chr6	ENSG00000146143	PRIM2	57437841	58137841	0.801824510097504	57487841
chr6	ENSG00000146143	PRIM2	57437841	58137841	0.801824510097504	57487841
chr6	ENSG00000146143	PRIM2	57437841	58137841	0.801824510097504	57487841
chr6	ENSG00000146143	PRIM2	57437841	58137841	0.801824510097504	57487841
chr6	ENSG00000146143	PRIM2	57437841	58137841	0.801824510097504	57487841
chr6	ENSG00000146143	PRIM2	57437841	58137841	0.801824510097504	57487841
chr6	ENSG00000146143	PRIM2	57437841	58137841	0.801824510097504	57487841
chr6	ENSG00000146143	PRIM2	57437841	58137841	0.801824510097504	57487841
chr6	ENSG00000146143	PRIM2	57437841	58137841	0.801824510097504	57487841
chr6	ENSG00000146143	PRIM2	57437841	58137841	0.801824510097504	57487841
chr6	ENSG00000146143	PRIM2	57437841	58137841	0.801824510097504	57487841
chr6	ENSG00000146143	PRIM2	57437841	58137841	0.801824510097504	57487841
chr6	ENSG00000146143	PRIM2	57437841	58137841	0.801824510097504	57487841
chr6	ENSG00000146143	PRIM2	57437841	58137841	0.801824510097504	57487841
chr6	ENSG00000146143	PRIM2	57437841	58137841	0.801824510097504	57487841
chr6	ENSG00000146143	PRIM2	57437841	58137841	0.801824510097504	57487841
chr6	ENSG00000146143	PRIM2	57437841	58137841	0.801824510097504	57487841
chr6	ENSG00000146143	PRIM2	57437841	58137841	0.801824510097504	57487841
chr6	ENSG00000146143	PRIM2	57437841	58137841	0.801824510097504	57487841
chr6	ENSG00000146143	PRIM2	57437841	58137841	0.801824510097504	57487841
chr6	ENSG00000146143	PRIM2	57437841	58137841	0.801824510097504	57487841
chr6	ENSG00000146143	PRIM2	57437841	58137841	0.801824510097504	57487841
chr6	ENSG00000146143	PRIM2	57437841	58137841	0.801824510097504	57487841
chr6	ENSG00000146143	PRIM2	57437841	58137841	0.801824510097504	57487841
chr6	ENSG00000146143	PRIM2	57437841	58137841	0.801824510097504	57487841
chr6	ENSG00000146143	PRIM2	57437841	58137841	0.801824510097504	57487841
chr6	ENSG00000146143	PRIM2	57437841	58137841	0.801824510097504	57487841
chr6	ENSG00000146143	PRIM2	57437841	58137841	0.801824510097504	57487841
chr6	ENSG00000146143	PRIM2	57437841	58137841	0.801824510097504	57487841
chr6	ENSG00000146143	PRIM2	57437841	58137841	0.801824510097504	57487841
chr6	ENSG00000146143	PRIM2	57437841	58137841	0.801824510097504	57487841
chr6	ENSG00000146143	PRIM2	57437841	58137841	0.801824510097504	57487841
chr6	ENSG00000146143	PRIM2	57437841	58137841	0.801824510097504	57487841
chr6	ENSG00000146143	PRIM2	57437841	58137841	0.801824510097504	57487841
chr6	ENSG00000146143	PRIM2	57437841	58137841	0.801824510097504	57487841
chr6	ENSG00000146143	PRIM2	57437841	58137841	0.801824510097504	57487841
chr6	ENSG00000146143	PRIM2	57437841	58137841	0.857967972755432	57497841
chr6	ENSG00000146143	PRIM2	57437841	58137841	0.857967972755432	57497841
chr6	ENSG00000146143	PRIM2	57437841	58137841	0.857967972755432	57497841
chr6	ENSG00000146143	PRIM2	57437841	58137841	0.857967972755432	57497841
chr6	ENSG00000146143	PRIM2	57437841	58137841	0.857967972755432	57497841
chr6	ENSG00000146143	PRIM2	57437841	58137841	0.857967972755432	57497841
chr6	ENSG00000146143	PRIM2	57437841	58137841	0.857967972755432	57497841
chr6	ENSG00000146143	PRIM2	57437841	58137841	0.857967972755432	57497841
chr6	ENSG00000146143	PRIM2	57437841	58137841	0.857967972755432	57497841
chr6	ENSG00000146143	PRIM2	57437841	58137841	0.857967972755432	57497841
chr6	ENSG00000146143	PRIM2	57437841	58137841	0.857967972755432	57497841
chr6	ENSG00000146143	PRIM2	57437841	58137841	0.857967972755432	57497841
chr6	ENSG00000146143	PRIM2	57437841	58137841	0.857967972755432	57497841
chr6	ENSG00000146143	PRIM2	57437841	58137841	0.857967972755432	57497841
chr6	ENSG00000146143	PRIM2	57437841	58137841	0.857967972755432	57497841
chr6	ENSG00000146143	PRIM2	57437841	58137841	0.857967972755432	57497841
chr6	ENSG00000146143	PRIM2	57437841	58137841	0.857967972755432	57497841
chr6	ENSG00000146143	PRIM2	57437841	58137841	0.857967972755432	57497841
chr6	ENSG00000146143	PRIM2	57437841	58137841	0.857967972755432	57497841
chr6	ENSG00000146143	PRIM2	57437841	58137841	0.857967972755432	57497841
chr6	ENSG00000146143	PRIM2	57437841	58137841	0.857967972755432	57497841
chr6	ENSG00000146143	PRIM2	57437841	58137841	0.857967972755432	57497841
chr6	ENSG00000146143	PRIM2	57437841	58137841	0.857967972755432	57497841
chr6	ENSG00000146143	PRIM2	57437841	58137841	0.857967972755432	57497841
chr6	ENSG00000146143	PRIM2	57437841	58137841	0.857967972755432	57497841
chr6	ENSG00000146143	PRIM2	57437841	58137841	0.857967972755432	57497841
chr6	ENSG00000146143	PRIM2	57437841	58137841	0.857967972755432	57497841
chr6	ENSG00000146143	PRIM2	57437841	58137841	0.857967972755432	57497841
chr6	ENSG00000146143	PRIM2	57437841	58137841	0.857967972755432	57497841
chr6	ENSG00000146143	PRIM2	57437841	58137841	0.857967972755432	57497841
chr6	ENSG00000146143	PRIM2	57437841	58137841	0.857967972755432	57497841
chr6	ENSG00000146143	PRIM2	57437841	58137841	0.857967972755432	57497841
chr6	ENSG00000146143	PRIM2	57437841	58137841	0.857967972755432	57497841
chr6	ENSG00000146143	PRIM2	57437841	58137841	0.857967972755432	57497841
chr6	ENSG00000146143	PRIM2	57437841	58137841	0.857967972755432	57497841
chr6	ENSG00000146143	PRIM2	57437841	58137841	0.857967972755432	57497841
chr6	ENSG00000146143	PRIM2	57437841	58137841	0.857967972755432	57497841
chr6	ENSG00000146143	PRIM2	57437841	58137841	0.857967972755432	57497841
chr6	ENSG00000146143	PRIM2	57437841	58137841	0.857967972755432	57497841
chr6	ENSG00000146143	PRIM2	57437841	58137841	0.911209464073181	57507841
chr6	ENSG00000146143	PRIM2	57437841	58137841	0.911209464073181	57507841
chr6	ENSG00000146143	PRIM2	57437841	58137841	0.911209464073181	57507841
chr6	ENSG00000146143	PRIM2	57437841	58137841	0.911209464073181	57507841
chr6	ENSG00000146143	PRIM2	57437841	58137841	0.911209464073181	57507841
chr6	ENSG00000146143	PRIM2	57437841	58137841	0.911209464073181	57507841
chr6	ENSG00000146143	PRIM2	57437841	58137841	0.911209464073181	57507841
chr6	ENSG00000146143	PRIM2	57437841	58137841	0.911209464073181	57507841
chr6	ENSG00000146143	PRIM2	57437841	58137841	0.911209464073181	57507841
chr6	ENSG00000146143	PRIM2	57437841	58137841	0.911209464073181	57507841
chr6	ENSG00000146143	PRIM2	57437841	58137841	0.911209464073181	57507841
chr6	ENSG00000146143	PRIM2	57437841	58137841	0.911209464073181	57507841
chr6	ENSG00000146143	PRIM2	57437841	58137841	0.911209464073181	57507841
chr6	ENSG00000146143	PRIM2	57437841	58137841	0.911209464073181	57507841
chr6	ENSG00000146143	PRIM2	57437841	58137841	0.911209464073181	57507841
chr6	ENSG00000146143	PRIM2	57437841	58137841	0.911209464073181	57507841
chr6	ENSG00000146143	PRIM2	57437841	58137841	0.911209464073181	57507841
chr6	ENSG00000146143	PRIM2	57437841	58137841	0.911209464073181	57507841
chr6	ENSG00000146143	PRIM2	57437841	58137841	0.911209464073181	57507841
chr6	ENSG00000146143	PRIM2	57437841	58137841	0.911209464073181	57507841
chr6	ENSG00000146143	PRIM2	57437841	58137841	0.911209464073181	57507841
chr6	ENSG00000146143	PRIM2	57437841	58137841	0.911209464073181	57507841
chr6	ENSG00000146143	PRIM2	57437841	58137841	0.911209464073181	57507841
chr6	ENSG00000146143	PRIM2	57437841	58137841	0.911209464073181	57507841
chr6	ENSG00000146143	PRIM2	57437841	58137841	0.911209464073181	57507841
chr6	ENSG00000146143	PRIM2	57437841	58137841	0.911209464073181	57507841
chr6	ENSG00000146143	PRIM2	57437841	58137841	0.911209464073181	57507841
chr6	ENSG00000146143	PRIM2	57437841	58137841	0.911209464073181	57507841
chr6	ENSG00000146143	PRIM2	57437841	58137841	0.911209464073181	57507841
chr6	ENSG00000146143	PRIM2	57437841	58137841	0.911209464073181	57507841
chr6	ENSG00000146143	PRIM2	57437841	58137841	0.911209464073181	57507841
chr6	ENSG00000146143	PRIM2	57437841	58137841	0.911209464073181	57507841
chr6	ENSG00000146143	PRIM2	57437841	58137841	0.911209464073181	57507841
chr6	ENSG00000146143	PRIM2	57437841	58137841	0.911209464073181	57507841
chr6	ENSG00000146143	PRIM2	57437841	58137841	0.911209464073181	57507841
chr6	ENSG00000146143	PRIM2	57437841	58137841	0.911209464073181	57507841
chr6	ENSG00000146143	PRIM2	57437841	58137841	0.911209464073181	57507841
chr6	ENSG00000146143	PRIM2	57437841	58137841	0.911209464073181	57507841
chr6	ENSG00000146143	PRIM2	57437841	58137841	0.911209464073181	57507841
chr6	ENSG00000146143	PRIM2	57437841	58137841	0.911209464073181	57507841
chr6	ENSG00000146143	PRIM2	57437841	58137841	0.911209464073181	57507841
chr6	ENSG00000146143	PRIM2	57437841	58137841	0.911209464073181	57507841
chr6	ENSG00000146143	PRIM2	57437841	58137841	0.911209464073181	57507841
chr6	ENSG00000146143	PRIM2	57437841	58137841	0.911209464073181	57507841
chr6	ENSG00000146143	PRIM2	57437841	58137841	0.911209464073181	57507841
chr6	ENSG00000146143	PRIM2	57437841	58137841	0.911209464073181	57507841
chr6	ENSG00000146143	PRIM2	57437841	58137841	0.911209464073181	57507841
chr6	ENSG00000146143	PRIM2	57437841	58137841	0.911209464073181	57507841
chr6	ENSG00000146143	PRIM2	57437841	58137841	0.911209464073181	57507841
chr6	ENSG00000146143	PRIM2	57437841	58137841	0.911209464073181	57507841
chr6	ENSG00000146143	PRIM2	57437841	58137841	0.930177986621857	57517841
chr6	ENSG00000146143	PRIM2	57437841	58137841	0.930177986621857	57517841
chr6	ENSG00000146143	PRIM2	57437841	58137841	0.999990224838257	86617841
chr6	ENSG00000146143	PRIM2	57437841	58137841	0.792757332324982	44867841
chr6	ENSG00000146143	PRIM2	57437841	58137841	1	77087841
chr6	ENSG00000146143	PRIM2	57437841	58137841	0.513857185840607	57437841
chr6	ENSG00000146143	PRIM2	57437841	58137841	0.513857185840607	57437841
chr6	ENSG00000146143	PRIM2	57437841	58137841	0.513857185840607	57437841
chr6	ENSG00000146143	PRIM2	57437841	58137841	0.513857185840607	57437841
chr6	ENSG00000146143	PRIM2	57437841	58137841	0.513857185840607	57437841
chr6	ENSG00000146143	PRIM2	57437841	58137841	0.513857185840607	57437841
chr6	ENSG00000146143	PRIM2	57437841	58137841	0.513857185840607	57437841
chr6	ENSG00000146143	PRIM2	57437841	58137841	0.513857185840607	57437841
chr6	ENSG00000146143	PRIM2	57437841	58137841	0.513857185840607	57437841
chr6	ENSG00000146143	PRIM2	57437841	58137841	0.513857185840607	57437841
chr6	ENSG00000146143	PRIM2	57437841	58137841	0.513857185840607	57437841
chr6	ENSG00000146143	PRIM2	57437841	58137841	0.513857185840607	57437841
chr6	ENSG00000146143	PRIM2	57437841	58137841	0.513857185840607	57437841
chr6	ENSG00000146143	PRIM2	57437841	58137841	0.513857185840607	57437841
chr6	ENSG00000146143	PRIM2	57437841	58137841	0.513857185840607	57437841
chr6	ENSG00000146143	PRIM2	57437841	58137841	0.513857185840607	57437841
chr6	ENSG00000146143	PRIM2	57437841	58137841	0.513857185840607	57437841
chr6	ENSG00000146143	PRIM2	57437841	58137841	0.513857185840607	57437841
chr6	ENSG00000146143	PRIM2	57437841	58137841	0.513857185840607	57437841
chr6	ENSG00000146143	PRIM2	57437841	58137841	0.513857185840607	57437841
chr6	ENSG00000146143	PRIM2	57437841	58137841	0.513857185840607	57437841
chr6	ENSG00000146143	PRIM2	57437841	58137841	0.513857185840607	57437841
chr6	ENSG00000146143	PRIM2	57437841	58137841	0.513857185840607	57437841
chr6	ENSG00000146143	PRIM2	57437841	58137841	0.513857185840607	57437841
chr6	ENSG00000146143	PRIM2	57437841	58137841	0.513857185840607	57437841
chr6	ENSG00000146143	PRIM2	57437841	58137841	0.513857185840607	57437841
chr6	ENSG00000146143	PRIM2	57437841	58137841	0.513857185840607	57437841
chr6	ENSG00000146143	PRIM2	57437841	58137841	0.513857185840607	57437841
chr6	ENSG00000146143	PRIM2	57437841	58137841	0.513857185840607	57437841
chr6	ENSG00000146143	PRIM2	57437841	58137841	0.513857185840607	57437841
chr6	ENSG00000146143	PRIM2	57437841	58137841	0.513857185840607	57437841
chr6	ENSG00000146143	PRIM2	57437841	58137841	0.513857185840607	57437841
chr6	ENSG00000146143	PRIM2	57437841	58137841	0.513857185840607	57437841
chr6	ENSG00000146143	PRIM2	57437841	58137841	0.513857185840607	57437841
chr6	ENSG00000146143	PRIM2	57437841	58137841	0.513857185840607	57437841
chr6	ENSG00000146143	PRIM2	57437841	58137841	0.513857185840607	57437841
chr6	ENSG00000146143	PRIM2	57437841	58137841	0.513857185840607	57437841
chr6	ENSG00000146143	PRIM2	57437841	58137841	0.513857185840607	57437841
chr6	ENSG00000146143	PRIM2	57437841	58137841	0.513857185840607	57437841
chr6	ENSG00000146143	PRIM2	57437841	58137841	0.513857185840607	57437841
chr6	ENSG00000146143	PRIM2	57437841	58137841	0.513857185840607	57437841
chr6	ENSG00000146143	PRIM2	57437841	58137841	0.513857185840607	57437841
chr6	ENSG00000146143	PRIM2	57437841	58137841	0.513857185840607	57437841
chr6	ENSG00000146143	PRIM2	57437841	58137841	0.513857185840607	57437841
chr6	ENSG00000146143	PRIM2	57437841	58137841	0.513857185840607	57437841
chr6	ENSG00000146143	PRIM2	57437841	58137841	0.513857185840607	57437841
chr6	ENSG00000146143	PRIM2	57437841	58137841	0.513857185840607	57437841
chr6	ENSG00000146143	PRIM2	57437841	58137841	0.513857185840607	57437841
chr6	ENSG00000146143	PRIM2	57437841	58137841	0.513857185840607	57437841
chr6	ENSG00000146143	PRIM2	57437841	58137841	0.581299662590027	57447841
chr6	ENSG00000146143	PRIM2	57437841	58137841	0.581299662590027	57447841
chr6	ENSG00000146143	PRIM2	57437841	58137841	0.581299662590027	57447841
chr6	ENSG00000146143	PRIM2	57437841	58137841	0.581299662590027	57447841
chr6	ENSG00000146143	PRIM2	57437841	58137841	0.581299662590027	57447841
chr6	ENSG00000146143	PRIM2	57437841	58137841	0.581299662590027	57447841
chr6	ENSG00000146143	PRIM2	57437841	58137841	0.581299662590027	57447841
chr6	ENSG00000146143	PRIM2	57437841	58137841	0.581299662590027	57447841
chr6	ENSG00000146143	PRIM2	57437841	58137841	0.581299662590027	57447841
chr6	ENSG00000146143	PRIM2	57437841	58137841	0.581299662590027	57447841
chr6	ENSG00000146143	PRIM2	57437841	58137841	0.581299662590027	57447841
chr6	ENSG00000146143	PRIM2	57437841	58137841	0.581299662590027	57447841
chr6	ENSG00000146143	PRIM2	57437841	58137841	0.581299662590027	57447841
chr6	ENSG00000146143	PRIM2	57437841	58137841	0.581299662590027	57447841
chr6	ENSG00000146143	PRIM2	57437841	58137841	0.581299662590027	57447841
chr6	ENSG00000146143	PRIM2	57437841	58137841	0.581299662590027	57447841
chr6	ENSG00000146143	PRIM2	57437841	58137841	0.581299662590027	57447841
chr6	ENSG00000146143	PRIM2	57437841	58137841	0.581299662590027	57447841
chr6	ENSG00000146143	PRIM2	57437841	58137841	0.581299662590027	57447841
chr6	ENSG00000146143	PRIM2	57437841	58137841	0.581299662590027	57447841
chr6	ENSG00000146143	PRIM2	57437841	58137841	0.581299662590027	57447841
chr6	ENSG00000146143	PRIM2	57437841	58137841	0.581299662590027	57447841
chr6	ENSG00000146143	PRIM2	57437841	58137841	0.581299662590027	57447841
chr6	ENSG00000146143	PRIM2	57437841	58137841	0.581299662590027	57447841
chr6	ENSG00000146143	PRIM2	57437841	58137841	0.581299662590027	57447841
chr6	ENSG00000146143	PRIM2	57437841	58137841	0.581299662590027	57447841
chr6	ENSG00000146143	PRIM2	57437841	58137841	0.581299662590027	57447841
chr6	ENSG00000146143	PRIM2	57437841	58137841	0.581299662590027	57447841
chr6	ENSG00000146143	PRIM2	57437841	58137841	0.581299662590027	57447841
chr6	ENSG00000146143	PRIM2	57437841	58137841	0.581299662590027	57447841
chr6	ENSG00000146143	PRIM2	57437841	58137841	0.581299662590027	57447841
chr6	ENSG00000146143	PRIM2	57437841	58137841	0.581299662590027	57447841
chr6	ENSG00000146143	PRIM2	57437841	58137841	0.581299662590027	57447841
chr6	ENSG00000146143	PRIM2	57437841	58137841	0.581299662590027	57447841
chr6	ENSG00000146143	PRIM2	57437841	58137841	0.581299662590027	57447841
chr6	ENSG00000146143	PRIM2	57437841	58137841	0.581299662590027	57447841
chr6	ENSG00000146143	PRIM2	57437841	58137841	0.581299662590027	57447841
chr6	ENSG00000146143	PRIM2	57437841	58137841	0.581299662590027	57447841
chr6	ENSG00000146143	PRIM2	57437841	58137841	0.581299662590027	57447841
chr6	ENSG00000146143	PRIM2	57437841	58137841	0.581299662590027	57447841
chr6	ENSG00000146143	PRIM2	57437841	58137841	0.581299662590027	57447841
chr6	ENSG00000146143	PRIM2	57437841	58137841	0.581299662590027	57447841
chr6	ENSG00000146143	PRIM2	57437841	58137841	0.581299662590027	57447841
chr6	ENSG00000146143	PRIM2	57437841	58137841	0.581299662590027	57447841
chr6	ENSG00000146143	PRIM2	57437841	58137841	0.581299662590027	57447841
chr6	ENSG00000146143	PRIM2	57437841	58137841	0.581299662590027	57447841
chr6	ENSG00000146143	PRIM2	57437841	58137841	0.597415506839752	57457841
chr6	ENSG00000146143	PRIM2	57437841	58137841	0.597415506839752	57457841
chr6	ENSG00000146143	PRIM2	57437841	58137841	0.597415506839752	57457841
chr6	ENSG00000146143	PRIM2	57437841	58137841	0.597415506839752	57457841
chr6	ENSG00000146143	PRIM2	57437841	58137841	0.597415506839752	57457841
chr6	ENSG00000146143	PRIM2	57437841	58137841	0.597415506839752	57457841
chr6	ENSG00000146143	PRIM2	57437841	58137841	0.597415506839752	57457841
chr6	ENSG00000146143	PRIM2	57437841	58137841	0.597415506839752	57457841
chr6	ENSG00000146143	PRIM2	57437841	58137841	0.597415506839752	57457841
chr6	ENSG00000146143	PRIM2	57437841	58137841	0.597415506839752	57457841
chr6	ENSG00000146143	PRIM2	57437841	58137841	0.597415506839752	57457841
chr6	ENSG00000146143	PRIM2	57437841	58137841	0.597415506839752	57457841
chr6	ENSG00000146143	PRIM2	57437841	58137841	0.597415506839752	57457841
chr6	ENSG00000146143	PRIM2	57437841	58137841	0.597415506839752	57457841
chr6	ENSG00000146143	PRIM2	57437841	58137841	0.597415506839752	57457841
chr6	ENSG00000146143	PRIM2	57437841	58137841	0.597415506839752	57457841
chr6	ENSG00000146143	PRIM2	57437841	58137841	0.597415506839752	57457841
chr6	ENSG00000146143	PRIM2	57437841	58137841	0.597415506839752	57457841
chr6	ENSG00000146143	PRIM2	57437841	58137841	0.597415506839752	57457841
chr6	ENSG00000146143	PRIM2	57437841	58137841	0.597415506839752	57457841
chr6	ENSG00000146143	PRIM2	57437841	58137841	0.597415506839752	57457841
chr6	ENSG00000146143	PRIM2	57437841	58137841	0.597415506839752	57457841
chr6	ENSG00000146143	PRIM2	57437841	58137841	0.597415506839752	57457841
chr6	ENSG00000146143	PRIM2	57437841	58137841	0.597415506839752	57457841
chr6	ENSG00000146143	PRIM2	57437841	58137841	0.597415506839752	57457841
chr6	ENSG00000146143	PRIM2	57437841	58137841	0.597415506839752	57457841
chr6	ENSG00000146143	PRIM2	57437841	58137841	0.597415506839752	57457841
chr6	ENSG00000146143	PRIM2	57437841	58137841	0.597415506839752	57457841
chr6	ENSG00000146143	PRIM2	57437841	58137841	0.597415506839752	57457841
chr6	ENSG00000146143	PRIM2	57437841	58137841	0.597415506839752	57457841
chr6	ENSG00000146143	PRIM2	57437841	58137841	0.597415506839752	57457841
chr6	ENSG00000146143	PRIM2	57437841	58137841	0.597415506839752	57457841
chr6	ENSG00000146143	PRIM2	57437841	58137841	0.597415506839752	57457841
chr6	ENSG00000146143	PRIM2	57437841	58137841	0.597415506839752	57457841
chr6	ENSG00000146143	PRIM2	57437841	58137841	0.597415506839752	57457841
chr6	ENSG00000146143	PRIM2	57437841	58137841	0.597415506839752	57457841
chr6	ENSG00000146143	PRIM2	57437841	58137841	0.597415506839752	57457841
chr6	ENSG00000146143	PRIM2	57437841	58137841	0.597415506839752	57457841
chr6	ENSG00000146143	PRIM2	57437841	58137841	0.597415506839752	57457841
chr6	ENSG00000146143	PRIM2	57437841	58137841	0.597415506839752	57457841
chr6	ENSG00000146143	PRIM2	57437841	58137841	0.597415506839752	57457841
chr6	ENSG00000146143	PRIM2	57437841	58137841	0.597415506839752	57457841
chr6	ENSG00000146143	PRIM2	57437841	58137841	0.597415506839752	57457841
chr6	ENSG00000146143	PRIM2	57437841	58137841	0.66703337430954	57467841
chr6	ENSG00000146143	PRIM2	57437841	58137841	0.66703337430954	57467841
chr6	ENSG00000146143	PRIM2	57437841	58137841	0.66703337430954	57467841
chr6	ENSG00000146143	PRIM2	57437841	58137841	0.66703337430954	57467841
chr6	ENSG00000146143	PRIM2	57437841	58137841	0.66703337430954	57467841
chr6	ENSG00000146143	PRIM2	57437841	58137841	0.66703337430954	57467841
chr6	ENSG00000146143	PRIM2	57437841	58137841	0.66703337430954	57467841
chr6	ENSG00000146143	PRIM2	57437841	58137841	0.66703337430954	57467841
chr6	ENSG00000146143	PRIM2	57437841	58137841	0.66703337430954	57467841
chr6	ENSG00000146143	PRIM2	57437841	58137841	0.66703337430954	57467841
chr6	ENSG00000146143	PRIM2	57437841	58137841	0.66703337430954	57467841
chr6	ENSG00000146143	PRIM2	57437841	58137841	0.66703337430954	57467841
chr6	ENSG00000146143	PRIM2	57437841	58137841	0.66703337430954	57467841
chr6	ENSG00000146143	PRIM2	57437841	58137841	0.66703337430954	57467841
chr6	ENSG00000146143	PRIM2	57437841	58137841	0.66703337430954	57467841
chr6	ENSG00000146143	PRIM2	57437841	58137841	0.66703337430954	57467841
chr6	ENSG00000146143	PRIM2	57437841	58137841	0.66703337430954	57467841
chr6	ENSG00000146143	PRIM2	57437841	58137841	0.66703337430954	57467841
chr6	ENSG00000146143	PRIM2	57437841	58137841	0.66703337430954	57467841
chr6	ENSG00000146143	PRIM2	57437841	58137841	0.66703337430954	57467841
chr6	ENSG00000146143	PRIM2	57437841	58137841	0.66703337430954	57467841
chr6	ENSG00000146143	PRIM2	57437841	58137841	0.66703337430954	57467841
chr6	ENSG00000146143	PRIM2	57437841	58137841	0.66703337430954	57467841
chr6	ENSG00000146143	PRIM2	57437841	58137841	0.66703337430954	57467841
chr6	ENSG00000146143	PRIM2	57437841	58137841	0.66703337430954	57467841
chr6	ENSG00000146143	PRIM2	57437841	58137841	0.66703337430954	57467841
chr6	ENSG00000146143	PRIM2	57437841	58137841	0.66703337430954	57467841
chr6	ENSG00000146143	PRIM2	57437841	58137841	0.66703337430954	57467841
chr6	ENSG00000146143	PRIM2	57437841	58137841	0.66703337430954	57467841
chr6	ENSG00000146143	PRIM2	57437841	58137841	0.66703337430954	57467841
chr6	ENSG00000146143	PRIM2	57437841	58137841	0.66703337430954	57467841
chr6	ENSG00000146143	PRIM2	57437841	58137841	0.66703337430954	57467841
chr6	ENSG00000146143	PRIM2	57437841	58137841	0.66703337430954	57467841
chr6	ENSG00000146143	PRIM2	57437841	58137841	0.66703337430954	57467841
chr6	ENSG00000146143	PRIM2	57437841	58137841	0.66703337430954	57467841
chr6	ENSG00000146143	PRIM2	57437841	58137841	0.66703337430954	57467841
chr6	ENSG00000146143	PRIM2	57437841	58137841	0.66703337430954	57467841
chr6	ENSG00000146143	PRIM2	57437841	58137841	0.66703337430954	57467841
chr6	ENSG00000146143	PRIM2	57437841	58137841	0.66703337430954	57467841
chr6	ENSG00000146143	PRIM2	57437841	58137841	0.66703337430954	57467841
chr6	ENSG00000146143	PRIM2	57437841	58137841	0.66703337430954	57467841
chr6	ENSG00000146143	PRIM2	57437841	58137841	0.66703337430954	57467841
chr6	ENSG00000146143	PRIM2	57437841	58137841	0.713903784751892	57477841
chr6	ENSG00000146143	PRIM2	57437841	58137841	0.713903784751892	57477841
chr6	ENSG00000146143	PRIM2	57437841	58137841	0.713903784751892	57477841
chr6	ENSG00000146143	PRIM2	57437841	58137841	0.713903784751892	57477841
chr6	ENSG00000146143	PRIM2	57437841	58137841	0.713903784751892	57477841
chr6	ENSG00000146143	PRIM2	57437841	58137841	0.713903784751892	57477841
chr6	ENSG00000146143	PRIM2	57437841	58137841	0.713903784751892	57477841
chr6	ENSG00000146143	PRIM2	57437841	58137841	0.713903784751892	57477841
chr6	ENSG00000146143	PRIM2	57437841	58137841	0.713903784751892	57477841
chr6	ENSG00000146143	PRIM2	57437841	58137841	0.713903784751892	57477841
chr6	ENSG00000146143	PRIM2	57437841	58137841	0.713903784751892	57477841
chr6	ENSG00000146143	PRIM2	57437841	58137841	0.713903784751892	57477841
chr6	ENSG00000146143	PRIM2	57437841	58137841	0.713903784751892	57477841
chr6	ENSG00000146143	PRIM2	57437841	58137841	0.713903784751892	57477841
chr6	ENSG00000146143	PRIM2	57437841	58137841	0.713903784751892	57477841
chr6	ENSG00000146143	PRIM2	57437841	58137841	0.713903784751892	57477841
chr6	ENSG00000146143	PRIM2	57437841	58137841	0.713903784751892	57477841
chr6	ENSG00000146143	PRIM2	57437841	58137841	0.713903784751892	57477841
chr6	ENSG00000146143	PRIM2	57437841	58137841	0.713903784751892	57477841
chr6	ENSG00000146143	PRIM2	57437841	58137841	0.713903784751892	57477841
chr6	ENSG00000146143	PRIM2	57437841	58137841	0.713903784751892	57477841
chr6	ENSG00000146143	PRIM2	57437841	58137841	0.713903784751892	57477841
chr6	ENSG00000146143	PRIM2	57437841	58137841	0.713903784751892	57477841
chr6	ENSG00000146143	PRIM2	57437841	58137841	0.713903784751892	57477841
chr6	ENSG00000146143	PRIM2	57437841	58137841	0.713903784751892	57477841
chr6	ENSG00000146143	PRIM2	57437841	58137841	0.713903784751892	57477841
chr6	ENSG00000146143	PRIM2	57437841	58137841	0.713903784751892	57477841
chr6	ENSG00000146143	PRIM2	57437841	58137841	0.713903784751892	57477841
chr6	ENSG00000146143	PRIM2	57437841	58137841	0.713903784751892	57477841
chr6	ENSG00000146143	PRIM2	57437841	58137841	0.713903784751892	57477841
chr6	ENSG00000146143	PRIM2	57437841	58137841	0.713903784751892	57477841
chr6	ENSG00000146143	PRIM2	57437841	58137841	0.713903784751892	57477841
chr6	ENSG00000146143	PRIM2	57437841	58137841	0.713903784751892	57477841
chr6	ENSG00000146143	PRIM2	57437841	58137841	0.713903784751892	57477841
chr6	ENSG00000146143	PRIM2	57437841	58137841	0.713903784751892	57477841
chr6	ENSG00000146143	PRIM2	57437841	58137841	0.713903784751892	57477841
chr6	ENSG00000146143	PRIM2	57437841	58137841	0.713903784751892	57477841
chr6	ENSG00000146143	PRIM2	57437841	58137841	0.713903784751892	57477841
chr6	ENSG00000146143	PRIM2	57437841	58137841	0.713903784751892	57477841
chr6	ENSG00000146143	PRIM2	57437841	58137841	0.713903784751892	57477841
chr6	ENSG00000146143	PRIM2	57437841	58137841	0.713903784751892	57477841
chr6	ENSG00000146143	PRIM2	57437841	58137841	0.713903784751892	57477841
chr6	ENSG00000146143	PRIM2	57437841	58137841	0.801824510097504	57487841
chr6	ENSG00000146143	PRIM2	57437841	58137841	0.801824510097504	57487841
chr6	ENSG00000146143	PRIM2	57437841	58137841	0.801824510097504	57487841
chr6	ENSG00000146143	PRIM2	57437841	58137841	0.801824510097504	57487841
chr6	ENSG00000146143	PRIM2	57437841	58137841	0.801824510097504	57487841
chr6	ENSG00000146143	PRIM2	57437841	58137841	0.801824510097504	57487841
chr6	ENSG00000146143	PRIM2	57437841	58137841	0.801824510097504	57487841
chr6	ENSG00000146143	PRIM2	57437841	58137841	0.801824510097504	57487841
chr6	ENSG00000146143	PRIM2	57437841	58137841	0.801824510097504	57487841
chr6	ENSG00000146143	PRIM2	57437841	58137841	0.801824510097504	57487841
chr6	ENSG00000146143	PRIM2	57437841	58137841	0.801824510097504	57487841
chr6	ENSG00000146143	PRIM2	57437841	58137841	0.801824510097504	57487841
chr6	ENSG00000146143	PRIM2	57437841	58137841	0.801824510097504	57487841
chr6	ENSG00000146143	PRIM2	57437841	58137841	0.801824510097504	57487841
chr6	ENSG00000146143	PRIM2	57437841	58137841	0.801824510097504	57487841
chr6	ENSG00000146143	PRIM2	57437841	58137841	0.801824510097504	57487841
chr6	ENSG00000146143	PRIM2	57437841	58137841	0.801824510097504	57487841
chr6	ENSG00000146143	PRIM2	57437841	58137841	0.801824510097504	57487841
chr6	ENSG00000146143	PRIM2	57437841	58137841	0.801824510097504	57487841
chr6	ENSG00000146143	PRIM2	57437841	58137841	0.801824510097504	57487841
chr6	ENSG00000146143	PRIM2	57437841	58137841	0.801824510097504	57487841
chr6	ENSG00000146143	PRIM2	57437841	58137841	0.801824510097504	57487841
chr6	ENSG00000146143	PRIM2	57437841	58137841	0.801824510097504	57487841
chr6	ENSG00000146143	PRIM2	57437841	58137841	0.801824510097504	57487841
chr6	ENSG00000146143	PRIM2	57437841	58137841	0.801824510097504	57487841
chr6	ENSG00000146143	PRIM2	57437841	58137841	0.801824510097504	57487841
chr6	ENSG00000146143	PRIM2	57437841	58137841	0.801824510097504	57487841
chr6	ENSG00000146143	PRIM2	57437841	58137841	0.801824510097504	57487841
chr6	ENSG00000146143	PRIM2	57437841	58137841	0.801824510097504	57487841
chr6	ENSG00000146143	PRIM2	57437841	58137841	0.801824510097504	57487841
chr6	ENSG00000146143	PRIM2	57437841	58137841	0.801824510097504	57487841
chr6	ENSG00000146143	PRIM2	57437841	58137841	0.801824510097504	57487841
chr6	ENSG00000146143	PRIM2	57437841	58137841	0.801824510097504	57487841
chr6	ENSG00000146143	PRIM2	57437841	58137841	0.801824510097504	57487841
chr6	ENSG00000146143	PRIM2	57437841	58137841	0.801824510097504	57487841
chr6	ENSG00000146143	PRIM2	57437841	58137841	0.801824510097504	57487841
chr6	ENSG00000146143	PRIM2	57437841	58137841	0.801824510097504	57487841
chr6	ENSG00000146143	PRIM2	57437841	58137841	0.801824510097504	57487841
chr6	ENSG00000146143	PRIM2	57437841	58137841	0.801824510097504	57487841
chr6	ENSG00000146143	PRIM2	57437841	58137841	0.801824510097504	57487841
chr6	ENSG00000146143	PRIM2	57437841	58137841	0.801824510097504	57487841
chr6	ENSG00000146143	PRIM2	57437841	58137841	0.801824510097504	57487841
chr6	ENSG00000146143	PRIM2	57437841	58137841	0.801824510097504	57487841
chr6	ENSG00000146143	PRIM2	57437841	58137841	0.801824510097504	57487841
chr6	ENSG00000146143	PRIM2	57437841	58137841	0.801824510097504	57487841
chr6	ENSG00000146143	PRIM2	57437841	58137841	0.857967972755432	57497841
chr6	ENSG00000146143	PRIM2	57437841	58137841	0.857967972755432	57497841
chr6	ENSG00000146143	PRIM2	57437841	58137841	0.857967972755432	57497841
chr6	ENSG00000146143	PRIM2	57437841	58137841	0.857967972755432	57497841
chr6	ENSG00000146143	PRIM2	57437841	58137841	0.857967972755432	57497841
chr6	ENSG00000146143	PRIM2	57437841	58137841	0.857967972755432	57497841
chr6	ENSG00000146143	PRIM2	57437841	58137841	0.857967972755432	57497841
chr6	ENSG00000146143	PRIM2	57437841	58137841	0.857967972755432	57497841
chr6	ENSG00000146143	PRIM2	57437841	58137841	0.857967972755432	57497841
chr6	ENSG00000146143	PRIM2	57437841	58137841	0.857967972755432	57497841
chr6	ENSG00000146143	PRIM2	57437841	58137841	0.857967972755432	57497841
chr6	ENSG00000146143	PRIM2	57437841	58137841	0.857967972755432	57497841
chr6	ENSG00000146143	PRIM2	57437841	58137841	0.857967972755432	57497841
chr6	ENSG00000146143	PRIM2	57437841	58137841	0.857967972755432	57497841
chr6	ENSG00000146143	PRIM2	57437841	58137841	0.857967972755432	57497841
chr6	ENSG00000146143	PRIM2	57437841	58137841	0.857967972755432	57497841
chr6	ENSG00000146143	PRIM2	57437841	58137841	0.857967972755432	57497841
chr6	ENSG00000146143	PRIM2	57437841	58137841	0.857967972755432	57497841
chr6	ENSG00000146143	PRIM2	57437841	58137841	0.857967972755432	57497841
chr6	ENSG00000146143	PRIM2	57437841	58137841	0.857967972755432	57497841
chr6	ENSG00000146143	PRIM2	57437841	58137841	0.857967972755432	57497841
chr6	ENSG00000146143	PRIM2	57437841	58137841	0.857967972755432	57497841
chr6	ENSG00000146143	PRIM2	57437841	58137841	0.857967972755432	57497841
chr6	ENSG00000146143	PRIM2	57437841	58137841	0.857967972755432	57497841
chr6	ENSG00000146143	PRIM2	57437841	58137841	0.857967972755432	57497841
chr6	ENSG00000146143	PRIM2	57437841	58137841	0.857967972755432	57497841
chr6	ENSG00000146143	PRIM2	57437841	58137841	0.857967972755432	57497841
chr6	ENSG00000146143	PRIM2	57437841	58137841	0.857967972755432	57497841
chr6	ENSG00000146143	PRIM2	57437841	58137841	0.857967972755432	57497841
chr6	ENSG00000146143	PRIM2	57437841	58137841	0.857967972755432	57497841
chr6	ENSG00000146143	PRIM2	57437841	58137841	0.857967972755432	57497841
chr6	ENSG00000146143	PRIM2	57437841	58137841	0.857967972755432	57497841
chr6	ENSG00000146143	PRIM2	57437841	58137841	0.857967972755432	57497841
chr6	ENSG00000146143	PRIM2	57437841	58137841	0.857967972755432	57497841
chr6	ENSG00000146143	PRIM2	57437841	58137841	0.857967972755432	57497841
chr6	ENSG00000146143	PRIM2	57437841	58137841	0.857967972755432	57497841
chr6	ENSG00000146143	PRIM2	57437841	58137841	0.857967972755432	57497841
chr6	ENSG00000146143	PRIM2	57437841	58137841	0.857967972755432	57497841
chr6	ENSG00000146143	PRIM2	57437841	58137841	0.857967972755432	57497841
chr6	ENSG00000146143	PRIM2	57437841	58137841	0.911209464073181	57507841
chr6	ENSG00000146143	PRIM2	57437841	58137841	0.911209464073181	57507841
chr6	ENSG00000146143	PRIM2	57437841	58137841	0.911209464073181	57507841
chr6	ENSG00000146143	PRIM2	57437841	58137841	0.911209464073181	57507841
chr6	ENSG00000146143	PRIM2	57437841	58137841	0.911209464073181	57507841
chr6	ENSG00000146143	PRIM2	57437841	58137841	0.911209464073181	57507841
chr6	ENSG00000146143	PRIM2	57437841	58137841	0.911209464073181	57507841
chr6	ENSG00000146143	PRIM2	57437841	58137841	0.911209464073181	57507841
chr6	ENSG00000146143	PRIM2	57437841	58137841	0.911209464073181	57507841
chr6	ENSG00000146143	PRIM2	57437841	58137841	0.911209464073181	57507841
chr6	ENSG00000146143	PRIM2	57437841	58137841	0.911209464073181	57507841
chr6	ENSG00000146143	PRIM2	57437841	58137841	0.911209464073181	57507841
chr6	ENSG00000146143	PRIM2	57437841	58137841	0.911209464073181	57507841
chr6	ENSG00000146143	PRIM2	57437841	58137841	0.911209464073181	57507841
chr6	ENSG00000146143	PRIM2	57437841	58137841	0.911209464073181	57507841
chr6	ENSG00000146143	PRIM2	57437841	58137841	0.911209464073181	57507841
chr6	ENSG00000146143	PRIM2	57437841	58137841	0.911209464073181	57507841
chr6	ENSG00000146143	PRIM2	57437841	58137841	0.911209464073181	57507841
chr6	ENSG00000146143	PRIM2	57437841	58137841	0.911209464073181	57507841
chr6	ENSG00000146143	PRIM2	57437841	58137841	0.911209464073181	57507841
chr6	ENSG00000146143	PRIM2	57437841	58137841	0.911209464073181	57507841
chr6	ENSG00000146143	PRIM2	57437841	58137841	0.911209464073181	57507841
chr6	ENSG00000146143	PRIM2	57437841	58137841	0.911209464073181	57507841
chr6	ENSG00000146143	PRIM2	57437841	58137841	0.911209464073181	57507841
chr6	ENSG00000146143	PRIM2	57437841	58137841	0.911209464073181	57507841
chr6	ENSG00000146143	PRIM2	57437841	58137841	0.911209464073181	57507841
chr6	ENSG00000146143	PRIM2	57437841	58137841	0.911209464073181	57507841
chr6	ENSG00000146143	PRIM2	57437841	58137841	0.911209464073181	57507841
chr6	ENSG00000146143	PRIM2	57437841	58137841	0.911209464073181	57507841
chr6	ENSG00000146143	PRIM2	57437841	58137841	0.911209464073181	57507841
chr6	ENSG00000146143	PRIM2	57437841	58137841	0.911209464073181	57507841
chr6	ENSG00000146143	PRIM2	57437841	58137841	0.911209464073181	57507841
chr6	ENSG00000146143	PRIM2	57437841	58137841	0.911209464073181	57507841
chr6	ENSG00000146143	PRIM2	57437841	58137841	0.911209464073181	57507841
chr6	ENSG00000146143	PRIM2	57437841	58137841	0.911209464073181	57507841
chr6	ENSG00000146143	PRIM2	57437841	58137841	0.911209464073181	57507841
chr6	ENSG00000146143	PRIM2	57437841	58137841	0.911209464073181	57507841
chr6	ENSG00000146143	PRIM2	57437841	58137841	0.911209464073181	57507841
chr6	ENSG00000146143	PRIM2	57437841	58137841	0.911209464073181	57507841
chr6	ENSG00000146143	PRIM2	57437841	58137841	0.911209464073181	57507841
chr6	ENSG00000146143	PRIM2	57437841	58137841	0.911209464073181	57507841
chr6	ENSG00000146143	PRIM2	57437841	58137841	0.911209464073181	57507841
chr6	ENSG00000146143	PRIM2	57437841	58137841	0.911209464073181	57507841
chr6	ENSG00000146143	PRIM2	57437841	58137841	0.911209464073181	57507841
chr6	ENSG00000146143	PRIM2	57437841	58137841	0.911209464073181	57507841
chr6	ENSG00000146143	PRIM2	57437841	58137841	0.911209464073181	57507841
chr6	ENSG00000146143	PRIM2	57437841	58137841	0.911209464073181	57507841
chr6	ENSG00000146143	PRIM2	57437841	58137841	0.911209464073181	57507841
chr6	ENSG00000146143	PRIM2	57437841	58137841	0.911209464073181	57507841
chr6	ENSG00000146143	PRIM2	57437841	58137841	0.911209464073181	57507841
chr6	ENSG00000146143	PRIM2	57437841	58137841	0.930177986621857	57517841
chr6	ENSG00000146143	PRIM2	57437841	58137841	0.930177986621857	57517841
chr6	ENSG00000146143	PRIM2	57437841	58137841	0.999990224838257	86617841
chr6	ENSG00000146143	PRIM2	57437841	58137841	0.792757332324982	44867841
chr6	ENSG00000146143	PRIM2	57437841	58137841	1	77087841
chr6	ENSG00000146143	PRIM2	57437841	58137841	0.513857185840607	57437841
chr6	ENSG00000146143	PRIM2	57437841	58137841	0.513857185840607	57437841
chr6	ENSG00000146143	PRIM2	57437841	58137841	0.513857185840607	57437841
chr6	ENSG00000146143	PRIM2	57437841	58137841	0.513857185840607	57437841
chr6	ENSG00000146143	PRIM2	57437841	58137841	0.513857185840607	57437841
chr6	ENSG00000146143	PRIM2	57437841	58137841	0.513857185840607	57437841
chr6	ENSG00000146143	PRIM2	57437841	58137841	0.513857185840607	57437841
chr6	ENSG00000146143	PRIM2	57437841	58137841	0.513857185840607	57437841
chr6	ENSG00000146143	PRIM2	57437841	58137841	0.513857185840607	57437841
chr6	ENSG00000146143	PRIM2	57437841	58137841	0.513857185840607	57437841
chr6	ENSG00000146143	PRIM2	57437841	58137841	0.513857185840607	57437841
chr6	ENSG00000146143	PRIM2	57437841	58137841	0.513857185840607	57437841
chr6	ENSG00000146143	PRIM2	57437841	58137841	0.513857185840607	57437841
chr6	ENSG00000146143	PRIM2	57437841	58137841	0.513857185840607	57437841
chr6	ENSG00000146143	PRIM2	57437841	58137841	0.513857185840607	57437841
chr6	ENSG00000146143	PRIM2	57437841	58137841	0.513857185840607	57437841
chr6	ENSG00000146143	PRIM2	57437841	58137841	0.513857185840607	57437841
chr6	ENSG00000146143	PRIM2	57437841	58137841	0.513857185840607	57437841
chr6	ENSG00000146143	PRIM2	57437841	58137841	0.513857185840607	57437841
chr6	ENSG00000146143	PRIM2	57437841	58137841	0.513857185840607	57437841
chr6	ENSG00000146143	PRIM2	57437841	58137841	0.513857185840607	57437841
chr6	ENSG00000146143	PRIM2	57437841	58137841	0.513857185840607	57437841
chr6	ENSG00000146143	PRIM2	57437841	58137841	0.513857185840607	57437841
chr6	ENSG00000146143	PRIM2	57437841	58137841	0.513857185840607	57437841
chr6	ENSG00000146143	PRIM2	57437841	58137841	0.513857185840607	57437841
chr6	ENSG00000146143	PRIM2	57437841	58137841	0.513857185840607	57437841
chr6	ENSG00000146143	PRIM2	57437841	58137841	0.513857185840607	57437841
chr6	ENSG00000146143	PRIM2	57437841	58137841	0.513857185840607	57437841
chr6	ENSG00000146143	PRIM2	57437841	58137841	0.513857185840607	57437841
chr6	ENSG00000146143	PRIM2	57437841	58137841	0.513857185840607	57437841
chr6	ENSG00000146143	PRIM2	57437841	58137841	0.513857185840607	57437841
chr6	ENSG00000146143	PRIM2	57437841	58137841	0.513857185840607	57437841
chr6	ENSG00000146143	PRIM2	57437841	58137841	0.513857185840607	57437841
chr6	ENSG00000146143	PRIM2	57437841	58137841	0.513857185840607	57437841
chr6	ENSG00000146143	PRIM2	57437841	58137841	0.513857185840607	57437841
chr6	ENSG00000146143	PRIM2	57437841	58137841	0.513857185840607	57437841
chr6	ENSG00000146143	PRIM2	57437841	58137841	0.513857185840607	57437841
chr6	ENSG00000146143	PRIM2	57437841	58137841	0.513857185840607	57437841
chr6	ENSG00000146143	PRIM2	57437841	58137841	0.513857185840607	57437841
chr6	ENSG00000146143	PRIM2	57437841	58137841	0.513857185840607	57437841
chr6	ENSG00000146143	PRIM2	57437841	58137841	0.513857185840607	57437841
chr6	ENSG00000146143	PRIM2	57437841	58137841	0.513857185840607	57437841
chr6	ENSG00000146143	PRIM2	57437841	58137841	0.513857185840607	57437841
chr6	ENSG00000146143	PRIM2	57437841	58137841	0.513857185840607	57437841
chr6	ENSG00000146143	PRIM2	57437841	58137841	0.513857185840607	57437841
chr6	ENSG00000146143	PRIM2	57437841	58137841	0.513857185840607	57437841
chr6	ENSG00000146143	PRIM2	57437841	58137841	0.513857185840607	57437841
chr6	ENSG00000146143	PRIM2	57437841	58137841	0.513857185840607	57437841
chr6	ENSG00000146143	PRIM2	57437841	58137841	0.513857185840607	57437841
chr6	ENSG00000146143	PRIM2	57437841	58137841	0.581299662590027	57447841
chr6	ENSG00000146143	PRIM2	57437841	58137841	0.581299662590027	57447841
chr6	ENSG00000146143	PRIM2	57437841	58137841	0.581299662590027	57447841
chr6	ENSG00000146143	PRIM2	57437841	58137841	0.581299662590027	57447841
chr6	ENSG00000146143	PRIM2	57437841	58137841	0.581299662590027	57447841
chr6	ENSG00000146143	PRIM2	57437841	58137841	0.581299662590027	57447841
chr6	ENSG00000146143	PRIM2	57437841	58137841	0.581299662590027	57447841
chr6	ENSG00000146143	PRIM2	57437841	58137841	0.581299662590027	57447841
chr6	ENSG00000146143	PRIM2	57437841	58137841	0.581299662590027	57447841
chr6	ENSG00000146143	PRIM2	57437841	58137841	0.581299662590027	57447841
chr6	ENSG00000146143	PRIM2	57437841	58137841	0.581299662590027	57447841
chr6	ENSG00000146143	PRIM2	57437841	58137841	0.581299662590027	57447841
chr6	ENSG00000146143	PRIM2	57437841	58137841	0.581299662590027	57447841
chr6	ENSG00000146143	PRIM2	57437841	58137841	0.581299662590027	57447841
chr6	ENSG00000146143	PRIM2	57437841	58137841	0.581299662590027	57447841
chr6	ENSG00000146143	PRIM2	57437841	58137841	0.581299662590027	57447841
chr6	ENSG00000146143	PRIM2	57437841	58137841	0.581299662590027	57447841
chr6	ENSG00000146143	PRIM2	57437841	58137841	0.581299662590027	57447841
chr6	ENSG00000146143	PRIM2	57437841	58137841	0.581299662590027	57447841
chr6	ENSG00000146143	PRIM2	57437841	58137841	0.581299662590027	57447841
chr6	ENSG00000146143	PRIM2	57437841	58137841	0.581299662590027	57447841
chr6	ENSG00000146143	PRIM2	57437841	58137841	0.581299662590027	57447841
chr6	ENSG00000146143	PRIM2	57437841	58137841	0.581299662590027	57447841
chr6	ENSG00000146143	PRIM2	57437841	58137841	0.581299662590027	57447841
chr6	ENSG00000146143	PRIM2	57437841	58137841	0.581299662590027	57447841
chr6	ENSG00000146143	PRIM2	57437841	58137841	0.581299662590027	57447841
chr6	ENSG00000146143	PRIM2	57437841	58137841	0.581299662590027	57447841
chr6	ENSG00000146143	PRIM2	57437841	58137841	0.581299662590027	57447841
chr6	ENSG00000146143	PRIM2	57437841	58137841	0.581299662590027	57447841
chr6	ENSG00000146143	PRIM2	57437841	58137841	0.581299662590027	57447841
chr6	ENSG00000146143	PRIM2	57437841	58137841	0.581299662590027	57447841
chr6	ENSG00000146143	PRIM2	57437841	58137841	0.581299662590027	57447841
chr6	ENSG00000146143	PRIM2	57437841	58137841	0.581299662590027	57447841
chr6	ENSG00000146143	PRIM2	57437841	58137841	0.581299662590027	57447841
chr6	ENSG00000146143	PRIM2	57437841	58137841	0.581299662590027	57447841
chr6	ENSG00000146143	PRIM2	57437841	58137841	0.581299662590027	57447841
chr6	ENSG00000146143	PRIM2	57437841	58137841	0.581299662590027	57447841
chr6	ENSG00000146143	PRIM2	57437841	58137841	0.581299662590027	57447841
chr6	ENSG00000146143	PRIM2	57437841	58137841	0.581299662590027	57447841
chr6	ENSG00000146143	PRIM2	57437841	58137841	0.581299662590027	57447841
chr6	ENSG00000146143	PRIM2	57437841	58137841	0.581299662590027	57447841
chr6	ENSG00000146143	PRIM2	57437841	58137841	0.581299662590027	57447841
chr6	ENSG00000146143	PRIM2	57437841	58137841	0.581299662590027	57447841
chr6	ENSG00000146143	PRIM2	57437841	58137841	0.581299662590027	57447841
chr6	ENSG00000146143	PRIM2	57437841	58137841	0.581299662590027	57447841
chr6	ENSG00000146143	PRIM2	57437841	58137841	0.581299662590027	57447841
chr6	ENSG00000146143	PRIM2	57437841	58137841	0.597415506839752	57457841
chr6	ENSG00000146143	PRIM2	57437841	58137841	0.597415506839752	57457841
chr6	ENSG00000146143	PRIM2	57437841	58137841	0.597415506839752	57457841
chr6	ENSG00000146143	PRIM2	57437841	58137841	0.597415506839752	57457841
chr6	ENSG00000146143	PRIM2	57437841	58137841	0.597415506839752	57457841
chr6	ENSG00000146143	PRIM2	57437841	58137841	0.597415506839752	57457841
chr6	ENSG00000146143	PRIM2	57437841	58137841	0.597415506839752	57457841
chr6	ENSG00000146143	PRIM2	57437841	58137841	0.597415506839752	57457841
chr6	ENSG00000146143	PRIM2	57437841	58137841	0.597415506839752	57457841
chr6	ENSG00000146143	PRIM2	57437841	58137841	0.597415506839752	57457841
chr6	ENSG00000146143	PRIM2	57437841	58137841	0.597415506839752	57457841
chr6	ENSG00000146143	PRIM2	57437841	58137841	0.597415506839752	57457841
chr6	ENSG00000146143	PRIM2	57437841	58137841	0.597415506839752	57457841
chr6	ENSG00000146143	PRIM2	57437841	58137841	0.597415506839752	57457841
chr6	ENSG00000146143	PRIM2	57437841	58137841	0.597415506839752	57457841
chr6	ENSG00000146143	PRIM2	57437841	58137841	0.597415506839752	57457841
chr6	ENSG00000146143	PRIM2	57437841	58137841	0.597415506839752	57457841
chr6	ENSG00000146143	PRIM2	57437841	58137841	0.597415506839752	57457841
chr6	ENSG00000146143	PRIM2	57437841	58137841	0.597415506839752	57457841
chr6	ENSG00000146143	PRIM2	57437841	58137841	0.597415506839752	57457841
chr6	ENSG00000146143	PRIM2	57437841	58137841	0.597415506839752	57457841
chr6	ENSG00000146143	PRIM2	57437841	58137841	0.597415506839752	57457841
chr6	ENSG00000146143	PRIM2	57437841	58137841	0.597415506839752	57457841
chr6	ENSG00000146143	PRIM2	57437841	58137841	0.597415506839752	57457841
chr6	ENSG00000146143	PRIM2	57437841	58137841	0.597415506839752	57457841
chr6	ENSG00000146143	PRIM2	57437841	58137841	0.597415506839752	57457841
chr6	ENSG00000146143	PRIM2	57437841	58137841	0.597415506839752	57457841
chr6	ENSG00000146143	PRIM2	57437841	58137841	0.597415506839752	57457841
chr6	ENSG00000146143	PRIM2	57437841	58137841	0.597415506839752	57457841
chr6	ENSG00000146143	PRIM2	57437841	58137841	0.597415506839752	57457841
chr6	ENSG00000146143	PRIM2	57437841	58137841	0.597415506839752	57457841
chr6	ENSG00000146143	PRIM2	57437841	58137841	0.597415506839752	57457841
chr6	ENSG00000146143	PRIM2	57437841	58137841	0.597415506839752	57457841
chr6	ENSG00000146143	PRIM2	57437841	58137841	0.597415506839752	57457841
chr6	ENSG00000146143	PRIM2	57437841	58137841	0.597415506839752	57457841
chr6	ENSG00000146143	PRIM2	57437841	58137841	0.597415506839752	57457841
chr6	ENSG00000146143	PRIM2	57437841	58137841	0.597415506839752	57457841
chr6	ENSG00000146143	PRIM2	57437841	58137841	0.597415506839752	57457841
chr6	ENSG00000146143	PRIM2	57437841	58137841	0.597415506839752	57457841
chr6	ENSG00000146143	PRIM2	57437841	58137841	0.597415506839752	57457841
chr6	ENSG00000146143	PRIM2	57437841	58137841	0.597415506839752	57457841
chr6	ENSG00000146143	PRIM2	57437841	58137841	0.597415506839752	57457841
chr6	ENSG00000146143	PRIM2	57437841	58137841	0.597415506839752	57457841
chr6	ENSG00000146143	PRIM2	57437841	58137841	0.66703337430954	57467841
chr6	ENSG00000146143	PRIM2	57437841	58137841	0.66703337430954	57467841
chr6	ENSG00000146143	PRIM2	57437841	58137841	0.66703337430954	57467841
chr6	ENSG00000146143	PRIM2	57437841	58137841	0.66703337430954	57467841
chr6	ENSG00000146143	PRIM2	57437841	58137841	0.66703337430954	57467841
chr6	ENSG00000146143	PRIM2	57437841	58137841	0.66703337430954	57467841
chr6	ENSG00000146143	PRIM2	57437841	58137841	0.66703337430954	57467841
chr6	ENSG00000146143	PRIM2	57437841	58137841	0.66703337430954	57467841
chr6	ENSG00000146143	PRIM2	57437841	58137841	0.66703337430954	57467841
chr6	ENSG00000146143	PRIM2	57437841	58137841	0.66703337430954	57467841
chr6	ENSG00000146143	PRIM2	57437841	58137841	0.66703337430954	57467841
chr6	ENSG00000146143	PRIM2	57437841	58137841	0.66703337430954	57467841
chr6	ENSG00000146143	PRIM2	57437841	58137841	0.66703337430954	57467841
chr6	ENSG00000146143	PRIM2	57437841	58137841	0.66703337430954	57467841
chr6	ENSG00000146143	PRIM2	57437841	58137841	0.66703337430954	57467841
chr6	ENSG00000146143	PRIM2	57437841	58137841	0.66703337430954	57467841
chr6	ENSG00000146143	PRIM2	57437841	58137841	0.66703337430954	57467841
chr6	ENSG00000146143	PRIM2	57437841	58137841	0.66703337430954	57467841
chr6	ENSG00000146143	PRIM2	57437841	58137841	0.66703337430954	57467841
chr6	ENSG00000146143	PRIM2	57437841	58137841	0.66703337430954	57467841
chr6	ENSG00000146143	PRIM2	57437841	58137841	0.66703337430954	57467841
chr6	ENSG00000146143	PRIM2	57437841	58137841	0.66703337430954	57467841
chr6	ENSG00000146143	PRIM2	57437841	58137841	0.66703337430954	57467841
chr6	ENSG00000146143	PRIM2	57437841	58137841	0.66703337430954	57467841
chr6	ENSG00000146143	PRIM2	57437841	58137841	0.66703337430954	57467841
chr6	ENSG00000146143	PRIM2	57437841	58137841	0.66703337430954	57467841
chr6	ENSG00000146143	PRIM2	57437841	58137841	0.66703337430954	57467841
chr6	ENSG00000146143	PRIM2	57437841	58137841	0.66703337430954	57467841
chr6	ENSG00000146143	PRIM2	57437841	58137841	0.66703337430954	57467841
chr6	ENSG00000146143	PRIM2	57437841	58137841	0.66703337430954	57467841
chr6	ENSG00000146143	PRIM2	57437841	58137841	0.66703337430954	57467841
chr6	ENSG00000146143	PRIM2	57437841	58137841	0.66703337430954	57467841
chr6	ENSG00000146143	PRIM2	57437841	58137841	0.66703337430954	57467841
chr6	ENSG00000146143	PRIM2	57437841	58137841	0.66703337430954	57467841
chr6	ENSG00000146143	PRIM2	57437841	58137841	0.66703337430954	57467841
chr6	ENSG00000146143	PRIM2	57437841	58137841	0.66703337430954	57467841
chr6	ENSG00000146143	PRIM2	57437841	58137841	0.66703337430954	57467841
chr6	ENSG00000146143	PRIM2	57437841	58137841	0.66703337430954	57467841
chr6	ENSG00000146143	PRIM2	57437841	58137841	0.66703337430954	57467841
chr6	ENSG00000146143	PRIM2	57437841	58137841	0.66703337430954	57467841
chr6	ENSG00000146143	PRIM2	57437841	58137841	0.66703337430954	57467841
chr6	ENSG00000146143	PRIM2	57437841	58137841	0.66703337430954	57467841
chr6	ENSG00000146143	PRIM2	57437841	58137841	0.713903784751892	57477841
chr6	ENSG00000146143	PRIM2	57437841	58137841	0.713903784751892	57477841
chr6	ENSG00000146143	PRIM2	57437841	58137841	0.713903784751892	57477841
chr6	ENSG00000146143	PRIM2	57437841	58137841	0.713903784751892	57477841
chr6	ENSG00000146143	PRIM2	57437841	58137841	0.713903784751892	57477841
chr6	ENSG00000146143	PRIM2	57437841	58137841	0.713903784751892	57477841
chr6	ENSG00000146143	PRIM2	57437841	58137841	0.713903784751892	57477841
chr6	ENSG00000146143	PRIM2	57437841	58137841	0.713903784751892	57477841
chr6	ENSG00000146143	PRIM2	57437841	58137841	0.713903784751892	57477841
chr6	ENSG00000146143	PRIM2	57437841	58137841	0.713903784751892	57477841
chr6	ENSG00000146143	PRIM2	57437841	58137841	0.713903784751892	57477841
chr6	ENSG00000146143	PRIM2	57437841	58137841	0.713903784751892	57477841
chr6	ENSG00000146143	PRIM2	57437841	58137841	0.713903784751892	57477841
chr6	ENSG00000146143	PRIM2	57437841	58137841	0.713903784751892	57477841
chr6	ENSG00000146143	PRIM2	57437841	58137841	0.713903784751892	57477841
chr6	ENSG00000146143	PRIM2	57437841	58137841	0.713903784751892	57477841
chr6	ENSG00000146143	PRIM2	57437841	58137841	0.713903784751892	57477841
chr6	ENSG00000146143	PRIM2	57437841	58137841	0.713903784751892	57477841
chr6	ENSG00000146143	PRIM2	57437841	58137841	0.713903784751892	57477841
chr6	ENSG00000146143	PRIM2	57437841	58137841	0.713903784751892	57477841
chr6	ENSG00000146143	PRIM2	57437841	58137841	0.713903784751892	57477841
chr6	ENSG00000146143	PRIM2	57437841	58137841	0.713903784751892	57477841
chr6	ENSG00000146143	PRIM2	57437841	58137841	0.713903784751892	57477841
chr6	ENSG00000146143	PRIM2	57437841	58137841	0.713903784751892	57477841
chr6	ENSG00000146143	PRIM2	57437841	58137841	0.713903784751892	57477841
chr6	ENSG00000146143	PRIM2	57437841	58137841	0.713903784751892	57477841
chr6	ENSG00000146143	PRIM2	57437841	58137841	0.713903784751892	57477841
chr6	ENSG00000146143	PRIM2	57437841	58137841	0.713903784751892	57477841
chr6	ENSG00000146143	PRIM2	57437841	58137841	0.713903784751892	57477841
chr6	ENSG00000146143	PRIM2	57437841	58137841	0.713903784751892	57477841
chr6	ENSG00000146143	PRIM2	57437841	58137841	0.713903784751892	57477841
chr6	ENSG00000146143	PRIM2	57437841	58137841	0.713903784751892	57477841
chr6	ENSG00000146143	PRIM2	57437841	58137841	0.713903784751892	57477841
chr6	ENSG00000146143	PRIM2	57437841	58137841	0.713903784751892	57477841
chr6	ENSG00000146143	PRIM2	57437841	58137841	0.713903784751892	57477841
chr6	ENSG00000146143	PRIM2	57437841	58137841	0.713903784751892	57477841
chr6	ENSG00000146143	PRIM2	57437841	58137841	0.713903784751892	57477841
chr6	ENSG00000146143	PRIM2	57437841	58137841	0.713903784751892	57477841
chr6	ENSG00000146143	PRIM2	57437841	58137841	0.713903784751892	57477841
chr6	ENSG00000146143	PRIM2	57437841	58137841	0.713903784751892	57477841
chr6	ENSG00000146143	PRIM2	57437841	58137841	0.713903784751892	57477841
chr6	ENSG00000146143	PRIM2	57437841	58137841	0.713903784751892	57477841
chr6	ENSG00000146143	PRIM2	57437841	58137841	0.801824510097504	57487841
chr6	ENSG00000146143	PRIM2	57437841	58137841	0.801824510097504	57487841
chr6	ENSG00000146143	PRIM2	57437841	58137841	0.801824510097504	57487841
chr6	ENSG00000146143	PRIM2	57437841	58137841	0.801824510097504	57487841
chr6	ENSG00000146143	PRIM2	57437841	58137841	0.801824510097504	57487841
chr6	ENSG00000146143	PRIM2	57437841	58137841	0.801824510097504	57487841
chr6	ENSG00000146143	PRIM2	57437841	58137841	0.801824510097504	57487841
chr6	ENSG00000146143	PRIM2	57437841	58137841	0.801824510097504	57487841
chr6	ENSG00000146143	PRIM2	57437841	58137841	0.801824510097504	57487841
chr6	ENSG00000146143	PRIM2	57437841	58137841	0.801824510097504	57487841
chr6	ENSG00000146143	PRIM2	57437841	58137841	0.801824510097504	57487841
chr6	ENSG00000146143	PRIM2	57437841	58137841	0.801824510097504	57487841
chr6	ENSG00000146143	PRIM2	57437841	58137841	0.801824510097504	57487841
chr6	ENSG00000146143	PRIM2	57437841	58137841	0.801824510097504	57487841
chr6	ENSG00000146143	PRIM2	57437841	58137841	0.801824510097504	57487841
chr6	ENSG00000146143	PRIM2	57437841	58137841	0.801824510097504	57487841
chr6	ENSG00000146143	PRIM2	57437841	58137841	0.801824510097504	57487841
chr6	ENSG00000146143	PRIM2	57437841	58137841	0.801824510097504	57487841
chr6	ENSG00000146143	PRIM2	57437841	58137841	0.801824510097504	57487841
chr6	ENSG00000146143	PRIM2	57437841	58137841	0.801824510097504	57487841
chr6	ENSG00000146143	PRIM2	57437841	58137841	0.801824510097504	57487841
chr6	ENSG00000146143	PRIM2	57437841	58137841	0.801824510097504	57487841
chr6	ENSG00000146143	PRIM2	57437841	58137841	0.801824510097504	57487841
chr6	ENSG00000146143	PRIM2	57437841	58137841	0.801824510097504	57487841
chr6	ENSG00000146143	PRIM2	57437841	58137841	0.801824510097504	57487841
chr6	ENSG00000146143	PRIM2	57437841	58137841	0.801824510097504	57487841
chr6	ENSG00000146143	PRIM2	57437841	58137841	0.801824510097504	57487841
chr6	ENSG00000146143	PRIM2	57437841	58137841	0.801824510097504	57487841
chr6	ENSG00000146143	PRIM2	57437841	58137841	0.801824510097504	57487841
chr6	ENSG00000146143	PRIM2	57437841	58137841	0.801824510097504	57487841
chr6	ENSG00000146143	PRIM2	57437841	58137841	0.801824510097504	57487841
chr6	ENSG00000146143	PRIM2	57437841	58137841	0.801824510097504	57487841
chr6	ENSG00000146143	PRIM2	57437841	58137841	0.801824510097504	57487841
chr6	ENSG00000146143	PRIM2	57437841	58137841	0.801824510097504	57487841
chr6	ENSG00000146143	PRIM2	57437841	58137841	0.801824510097504	57487841
chr6	ENSG00000146143	PRIM2	57437841	58137841	0.801824510097504	57487841
chr6	ENSG00000146143	PRIM2	57437841	58137841	0.801824510097504	57487841
chr6	ENSG00000146143	PRIM2	57437841	58137841	0.801824510097504	57487841
chr6	ENSG00000146143	PRIM2	57437841	58137841	0.801824510097504	57487841
chr6	ENSG00000146143	PRIM2	57437841	58137841	0.801824510097504	57487841
chr6	ENSG00000146143	PRIM2	57437841	58137841	0.801824510097504	57487841
chr6	ENSG00000146143	PRIM2	57437841	58137841	0.801824510097504	57487841
chr6	ENSG00000146143	PRIM2	57437841	58137841	0.801824510097504	57487841
chr6	ENSG00000146143	PRIM2	57437841	58137841	0.801824510097504	57487841
chr6	ENSG00000146143	PRIM2	57437841	58137841	0.801824510097504	57487841
chr6	ENSG00000146143	PRIM2	57437841	58137841	0.857967972755432	57497841
chr6	ENSG00000146143	PRIM2	57437841	58137841	0.857967972755432	57497841
chr6	ENSG00000146143	PRIM2	57437841	58137841	0.857967972755432	57497841
chr6	ENSG00000146143	PRIM2	57437841	58137841	0.857967972755432	57497841
chr6	ENSG00000146143	PRIM2	57437841	58137841	0.857967972755432	57497841
chr6	ENSG00000146143	PRIM2	57437841	58137841	0.857967972755432	57497841
chr6	ENSG00000146143	PRIM2	57437841	58137841	0.857967972755432	57497841
chr6	ENSG00000146143	PRIM2	57437841	58137841	0.857967972755432	57497841
chr6	ENSG00000146143	PRIM2	57437841	58137841	0.857967972755432	57497841
chr6	ENSG00000146143	PRIM2	57437841	58137841	0.857967972755432	57497841
chr6	ENSG00000146143	PRIM2	57437841	58137841	0.857967972755432	57497841
chr6	ENSG00000146143	PRIM2	57437841	58137841	0.857967972755432	57497841
chr6	ENSG00000146143	PRIM2	57437841	58137841	0.857967972755432	57497841
chr6	ENSG00000146143	PRIM2	57437841	58137841	0.857967972755432	57497841
chr6	ENSG00000146143	PRIM2	57437841	58137841	0.857967972755432	57497841
chr6	ENSG00000146143	PRIM2	57437841	58137841	0.857967972755432	57497841
chr6	ENSG00000146143	PRIM2	57437841	58137841	0.857967972755432	57497841
chr6	ENSG00000146143	PRIM2	57437841	58137841	0.857967972755432	57497841
chr6	ENSG00000146143	PRIM2	57437841	58137841	0.857967972755432	57497841
chr6	ENSG00000146143	PRIM2	57437841	58137841	0.857967972755432	57497841
chr6	ENSG00000146143	PRIM2	57437841	58137841	0.857967972755432	57497841
chr6	ENSG00000146143	PRIM2	57437841	58137841	0.857967972755432	57497841
chr6	ENSG00000146143	PRIM2	57437841	58137841	0.857967972755432	57497841
chr6	ENSG00000146143	PRIM2	57437841	58137841	0.857967972755432	57497841
chr6	ENSG00000146143	PRIM2	57437841	58137841	0.857967972755432	57497841
chr6	ENSG00000146143	PRIM2	57437841	58137841	0.857967972755432	57497841
chr6	ENSG00000146143	PRIM2	57437841	58137841	0.857967972755432	57497841
chr6	ENSG00000146143	PRIM2	57437841	58137841	0.857967972755432	57497841
chr6	ENSG00000146143	PRIM2	57437841	58137841	0.857967972755432	57497841
chr6	ENSG00000146143	PRIM2	57437841	58137841	0.857967972755432	57497841
chr6	ENSG00000146143	PRIM2	57437841	58137841	0.857967972755432	57497841
chr6	ENSG00000146143	PRIM2	57437841	58137841	0.857967972755432	57497841
chr6	ENSG00000146143	PRIM2	57437841	58137841	0.857967972755432	57497841
chr6	ENSG00000146143	PRIM2	57437841	58137841	0.857967972755432	57497841
chr6	ENSG00000146143	PRIM2	57437841	58137841	0.857967972755432	57497841
chr6	ENSG00000146143	PRIM2	57437841	58137841	0.857967972755432	57497841
chr6	ENSG00000146143	PRIM2	57437841	58137841	0.857967972755432	57497841
chr6	ENSG00000146143	PRIM2	57437841	58137841	0.857967972755432	57497841
chr6	ENSG00000146143	PRIM2	57437841	58137841	0.857967972755432	57497841
chr6	ENSG00000146143	PRIM2	57437841	58137841	0.911209464073181	57507841
chr6	ENSG00000146143	PRIM2	57437841	58137841	0.911209464073181	57507841
chr6	ENSG00000146143	PRIM2	57437841	58137841	0.911209464073181	57507841
chr6	ENSG00000146143	PRIM2	57437841	58137841	0.911209464073181	57507841
chr6	ENSG00000146143	PRIM2	57437841	58137841	0.911209464073181	57507841
chr6	ENSG00000146143	PRIM2	57437841	58137841	0.911209464073181	57507841
chr6	ENSG00000146143	PRIM2	57437841	58137841	0.911209464073181	57507841
chr6	ENSG00000146143	PRIM2	57437841	58137841	0.911209464073181	57507841
chr6	ENSG00000146143	PRIM2	57437841	58137841	0.911209464073181	57507841
chr6	ENSG00000146143	PRIM2	57437841	58137841	0.911209464073181	57507841
chr6	ENSG00000146143	PRIM2	57437841	58137841	0.911209464073181	57507841
chr6	ENSG00000146143	PRIM2	57437841	58137841	0.911209464073181	57507841
chr6	ENSG00000146143	PRIM2	57437841	58137841	0.911209464073181	57507841
chr6	ENSG00000146143	PRIM2	57437841	58137841	0.911209464073181	57507841
chr6	ENSG00000146143	PRIM2	57437841	58137841	0.911209464073181	57507841
chr6	ENSG00000146143	PRIM2	57437841	58137841	0.911209464073181	57507841
chr6	ENSG00000146143	PRIM2	57437841	58137841	0.911209464073181	57507841
chr6	ENSG00000146143	PRIM2	57437841	58137841	0.911209464073181	57507841
chr6	ENSG00000146143	PRIM2	57437841	58137841	0.911209464073181	57507841
chr6	ENSG00000146143	PRIM2	57437841	58137841	0.911209464073181	57507841
chr6	ENSG00000146143	PRIM2	57437841	58137841	0.911209464073181	57507841
chr6	ENSG00000146143	PRIM2	57437841	58137841	0.911209464073181	57507841
chr6	ENSG00000146143	PRIM2	57437841	58137841	0.911209464073181	57507841
chr6	ENSG00000146143	PRIM2	57437841	58137841	0.911209464073181	57507841
chr6	ENSG00000146143	PRIM2	57437841	58137841	0.911209464073181	57507841
chr6	ENSG00000146143	PRIM2	57437841	58137841	0.911209464073181	57507841
chr6	ENSG00000146143	PRIM2	57437841	58137841	0.911209464073181	57507841
chr6	ENSG00000146143	PRIM2	57437841	58137841	0.911209464073181	57507841
chr6	ENSG00000146143	PRIM2	57437841	58137841	0.911209464073181	57507841
chr6	ENSG00000146143	PRIM2	57437841	58137841	0.911209464073181	57507841
chr6	ENSG00000146143	PRIM2	57437841	58137841	0.911209464073181	57507841
chr6	ENSG00000146143	PRIM2	57437841	58137841	0.911209464073181	57507841
chr6	ENSG00000146143	PRIM2	57437841	58137841	0.911209464073181	57507841
chr6	ENSG00000146143	PRIM2	57437841	58137841	0.911209464073181	57507841
chr6	ENSG00000146143	PRIM2	57437841	58137841	0.911209464073181	57507841
chr6	ENSG00000146143	PRIM2	57437841	58137841	0.911209464073181	57507841
chr6	ENSG00000146143	PRIM2	57437841	58137841	0.911209464073181	57507841
chr6	ENSG00000146143	PRIM2	57437841	58137841	0.911209464073181	57507841
chr6	ENSG00000146143	PRIM2	57437841	58137841	0.911209464073181	57507841
chr6	ENSG00000146143	PRIM2	57437841	58137841	0.911209464073181	57507841
chr6	ENSG00000146143	PRIM2	57437841	58137841	0.911209464073181	57507841
chr6	ENSG00000146143	PRIM2	57437841	58137841	0.911209464073181	57507841
chr6	ENSG00000146143	PRIM2	57437841	58137841	0.911209464073181	57507841
chr6	ENSG00000146143	PRIM2	57437841	58137841	0.911209464073181	57507841
chr6	ENSG00000146143	PRIM2	57437841	58137841	0.911209464073181	57507841
chr6	ENSG00000146143	PRIM2	57437841	58137841	0.911209464073181	57507841
chr6	ENSG00000146143	PRIM2	57437841	58137841	0.911209464073181	57507841
chr6	ENSG00000146143	PRIM2	57437841	58137841	0.911209464073181	57507841
chr6	ENSG00000146143	PRIM2	57437841	58137841	0.911209464073181	57507841
chr6	ENSG00000146143	PRIM2	57437841	58137841	0.911209464073181	57507841
chr6	ENSG00000146143	PRIM2	57437841	58137841	0.930177986621857	57517841
chr6	ENSG00000146143	PRIM2	57437841	58137841	0.930177986621857	57517841
chr6	ENSG00000146143	PRIM2	57437841	58137841	0.999990224838257	86617841
chr6	ENSG00000146143	PRIM2	57437841	58137841	0.792757332324982	44867841
chr6	ENSG00000146143	PRIM2	57437841	58137841	1	77087841
chr6	ENSG00000146143	PRIM2	57437841	58137841	0.513857185840607	57437841
chr6	ENSG00000146143	PRIM2	57437841	58137841	0.513857185840607	57437841
chr6	ENSG00000146143	PRIM2	57437841	58137841	0.513857185840607	57437841
chr6	ENSG00000146143	PRIM2	57437841	58137841	0.513857185840607	57437841
chr6	ENSG00000146143	PRIM2	57437841	58137841	0.513857185840607	57437841
chr6	ENSG00000146143	PRIM2	57437841	58137841	0.513857185840607	57437841
chr6	ENSG00000146143	PRIM2	57437841	58137841	0.513857185840607	57437841
chr6	ENSG00000146143	PRIM2	57437841	58137841	0.513857185840607	57437841
chr6	ENSG00000146143	PRIM2	57437841	58137841	0.513857185840607	57437841
chr6	ENSG00000146143	PRIM2	57437841	58137841	0.513857185840607	57437841
chr6	ENSG00000146143	PRIM2	57437841	58137841	0.513857185840607	57437841
chr6	ENSG00000146143	PRIM2	57437841	58137841	0.513857185840607	57437841
chr6	ENSG00000146143	PRIM2	57437841	58137841	0.513857185840607	57437841
chr6	ENSG00000146143	PRIM2	57437841	58137841	0.513857185840607	57437841
chr6	ENSG00000146143	PRIM2	57437841	58137841	0.513857185840607	57437841
chr6	ENSG00000146143	PRIM2	57437841	58137841	0.513857185840607	57437841
chr6	ENSG00000146143	PRIM2	57437841	58137841	0.513857185840607	57437841
chr6	ENSG00000146143	PRIM2	57437841	58137841	0.513857185840607	57437841
chr6	ENSG00000146143	PRIM2	57437841	58137841	0.513857185840607	57437841
chr6	ENSG00000146143	PRIM2	57437841	58137841	0.513857185840607	57437841
chr6	ENSG00000146143	PRIM2	57437841	58137841	0.513857185840607	57437841
chr6	ENSG00000146143	PRIM2	57437841	58137841	0.513857185840607	57437841
chr6	ENSG00000146143	PRIM2	57437841	58137841	0.513857185840607	57437841
chr6	ENSG00000146143	PRIM2	57437841	58137841	0.513857185840607	57437841
chr6	ENSG00000146143	PRIM2	57437841	58137841	0.513857185840607	57437841
chr6	ENSG00000146143	PRIM2	57437841	58137841	0.513857185840607	57437841
chr6	ENSG00000146143	PRIM2	57437841	58137841	0.513857185840607	57437841
chr6	ENSG00000146143	PRIM2	57437841	58137841	0.513857185840607	57437841
chr6	ENSG00000146143	PRIM2	57437841	58137841	0.513857185840607	57437841
chr6	ENSG00000146143	PRIM2	57437841	58137841	0.513857185840607	57437841
chr6	ENSG00000146143	PRIM2	57437841	58137841	0.513857185840607	57437841
chr6	ENSG00000146143	PRIM2	57437841	58137841	0.513857185840607	57437841
chr6	ENSG00000146143	PRIM2	57437841	58137841	0.513857185840607	57437841
chr6	ENSG00000146143	PRIM2	57437841	58137841	0.513857185840607	57437841
chr6	ENSG00000146143	PRIM2	57437841	58137841	0.513857185840607	57437841
chr6	ENSG00000146143	PRIM2	57437841	58137841	0.513857185840607	57437841
chr6	ENSG00000146143	PRIM2	57437841	58137841	0.513857185840607	57437841
chr6	ENSG00000146143	PRIM2	57437841	58137841	0.513857185840607	57437841
chr6	ENSG00000146143	PRIM2	57437841	58137841	0.513857185840607	57437841
chr6	ENSG00000146143	PRIM2	57437841	58137841	0.513857185840607	57437841
chr6	ENSG00000146143	PRIM2	57437841	58137841	0.513857185840607	57437841
chr6	ENSG00000146143	PRIM2	57437841	58137841	0.513857185840607	57437841
chr6	ENSG00000146143	PRIM2	57437841	58137841	0.513857185840607	57437841
chr6	ENSG00000146143	PRIM2	57437841	58137841	0.513857185840607	57437841
chr6	ENSG00000146143	PRIM2	57437841	58137841	0.513857185840607	57437841
chr6	ENSG00000146143	PRIM2	57437841	58137841	0.513857185840607	57437841
chr6	ENSG00000146143	PRIM2	57437841	58137841	0.513857185840607	57437841
chr6	ENSG00000146143	PRIM2	57437841	58137841	0.513857185840607	57437841
chr6	ENSG00000146143	PRIM2	57437841	58137841	0.513857185840607	57437841
chr6	ENSG00000146143	PRIM2	57437841	58137841	0.581299662590027	57447841
chr6	ENSG00000146143	PRIM2	57437841	58137841	0.581299662590027	57447841
chr6	ENSG00000146143	PRIM2	57437841	58137841	0.581299662590027	57447841
chr6	ENSG00000146143	PRIM2	57437841	58137841	0.581299662590027	57447841
chr6	ENSG00000146143	PRIM2	57437841	58137841	0.581299662590027	57447841
chr6	ENSG00000146143	PRIM2	57437841	58137841	0.581299662590027	57447841
chr6	ENSG00000146143	PRIM2	57437841	58137841	0.581299662590027	57447841
chr6	ENSG00000146143	PRIM2	57437841	58137841	0.581299662590027	57447841
chr6	ENSG00000146143	PRIM2	57437841	58137841	0.581299662590027	57447841
chr6	ENSG00000146143	PRIM2	57437841	58137841	0.581299662590027	57447841
chr6	ENSG00000146143	PRIM2	57437841	58137841	0.581299662590027	57447841
chr6	ENSG00000146143	PRIM2	57437841	58137841	0.581299662590027	57447841
chr6	ENSG00000146143	PRIM2	57437841	58137841	0.581299662590027	57447841
chr6	ENSG00000146143	PRIM2	57437841	58137841	0.581299662590027	57447841
chr6	ENSG00000146143	PRIM2	57437841	58137841	0.581299662590027	57447841
chr6	ENSG00000146143	PRIM2	57437841	58137841	0.581299662590027	57447841
chr6	ENSG00000146143	PRIM2	57437841	58137841	0.581299662590027	57447841
chr6	ENSG00000146143	PRIM2	57437841	58137841	0.581299662590027	57447841
chr6	ENSG00000146143	PRIM2	57437841	58137841	0.581299662590027	57447841
chr6	ENSG00000146143	PRIM2	57437841	58137841	0.581299662590027	57447841
chr6	ENSG00000146143	PRIM2	57437841	58137841	0.581299662590027	57447841
chr6	ENSG00000146143	PRIM2	57437841	58137841	0.581299662590027	57447841
chr6	ENSG00000146143	PRIM2	57437841	58137841	0.581299662590027	57447841
chr6	ENSG00000146143	PRIM2	57437841	58137841	0.581299662590027	57447841
chr6	ENSG00000146143	PRIM2	57437841	58137841	0.581299662590027	57447841
chr6	ENSG00000146143	PRIM2	57437841	58137841	0.581299662590027	57447841
chr6	ENSG00000146143	PRIM2	57437841	58137841	0.581299662590027	57447841
chr6	ENSG00000146143	PRIM2	57437841	58137841	0.581299662590027	57447841
chr6	ENSG00000146143	PRIM2	57437841	58137841	0.581299662590027	57447841
chr6	ENSG00000146143	PRIM2	57437841	58137841	0.581299662590027	57447841
chr6	ENSG00000146143	PRIM2	57437841	58137841	0.581299662590027	57447841
chr6	ENSG00000146143	PRIM2	57437841	58137841	0.581299662590027	57447841
chr6	ENSG00000146143	PRIM2	57437841	58137841	0.581299662590027	57447841
chr6	ENSG00000146143	PRIM2	57437841	58137841	0.581299662590027	57447841
chr6	ENSG00000146143	PRIM2	57437841	58137841	0.581299662590027	57447841
chr6	ENSG00000146143	PRIM2	57437841	58137841	0.581299662590027	57447841
chr6	ENSG00000146143	PRIM2	57437841	58137841	0.581299662590027	57447841
chr6	ENSG00000146143	PRIM2	57437841	58137841	0.581299662590027	57447841
chr6	ENSG00000146143	PRIM2	57437841	58137841	0.581299662590027	57447841
chr6	ENSG00000146143	PRIM2	57437841	58137841	0.581299662590027	57447841
chr6	ENSG00000146143	PRIM2	57437841	58137841	0.581299662590027	57447841
chr6	ENSG00000146143	PRIM2	57437841	58137841	0.581299662590027	57447841
chr6	ENSG00000146143	PRIM2	57437841	58137841	0.581299662590027	57447841
chr6	ENSG00000146143	PRIM2	57437841	58137841	0.581299662590027	57447841
chr6	ENSG00000146143	PRIM2	57437841	58137841	0.581299662590027	57447841
chr6	ENSG00000146143	PRIM2	57437841	58137841	0.581299662590027	57447841
chr6	ENSG00000146143	PRIM2	57437841	58137841	0.597415506839752	57457841
chr6	ENSG00000146143	PRIM2	57437841	58137841	0.597415506839752	57457841
chr6	ENSG00000146143	PRIM2	57437841	58137841	0.597415506839752	57457841
chr6	ENSG00000146143	PRIM2	57437841	58137841	0.597415506839752	57457841
chr6	ENSG00000146143	PRIM2	57437841	58137841	0.597415506839752	57457841
chr6	ENSG00000146143	PRIM2	57437841	58137841	0.597415506839752	57457841
chr6	ENSG00000146143	PRIM2	57437841	58137841	0.597415506839752	57457841
chr6	ENSG00000146143	PRIM2	57437841	58137841	0.597415506839752	57457841
chr6	ENSG00000146143	PRIM2	57437841	58137841	0.597415506839752	57457841
chr6	ENSG00000146143	PRIM2	57437841	58137841	0.597415506839752	57457841
chr6	ENSG00000146143	PRIM2	57437841	58137841	0.597415506839752	57457841
chr6	ENSG00000146143	PRIM2	57437841	58137841	0.597415506839752	57457841
chr6	ENSG00000146143	PRIM2	57437841	58137841	0.597415506839752	57457841
chr6	ENSG00000146143	PRIM2	57437841	58137841	0.597415506839752	57457841
chr6	ENSG00000146143	PRIM2	57437841	58137841	0.597415506839752	57457841
chr6	ENSG00000146143	PRIM2	57437841	58137841	0.597415506839752	57457841
chr6	ENSG00000146143	PRIM2	57437841	58137841	0.597415506839752	57457841
chr6	ENSG00000146143	PRIM2	57437841	58137841	0.597415506839752	57457841
chr6	ENSG00000146143	PRIM2	57437841	58137841	0.597415506839752	57457841
chr6	ENSG00000146143	PRIM2	57437841	58137841	0.597415506839752	57457841
chr6	ENSG00000146143	PRIM2	57437841	58137841	0.597415506839752	57457841
chr6	ENSG00000146143	PRIM2	57437841	58137841	0.597415506839752	57457841
chr6	ENSG00000146143	PRIM2	57437841	58137841	0.597415506839752	57457841
chr6	ENSG00000146143	PRIM2	57437841	58137841	0.597415506839752	57457841
chr6	ENSG00000146143	PRIM2	57437841	58137841	0.597415506839752	57457841
chr6	ENSG00000146143	PRIM2	57437841	58137841	0.597415506839752	57457841
chr6	ENSG00000146143	PRIM2	57437841	58137841	0.597415506839752	57457841
chr6	ENSG00000146143	PRIM2	57437841	58137841	0.597415506839752	57457841
chr6	ENSG00000146143	PRIM2	57437841	58137841	0.597415506839752	57457841
chr6	ENSG00000146143	PRIM2	57437841	58137841	0.597415506839752	57457841
chr6	ENSG00000146143	PRIM2	57437841	58137841	0.597415506839752	57457841
chr6	ENSG00000146143	PRIM2	57437841	58137841	0.597415506839752	57457841
chr6	ENSG00000146143	PRIM2	57437841	58137841	0.597415506839752	57457841
chr6	ENSG00000146143	PRIM2	57437841	58137841	0.597415506839752	57457841
chr6	ENSG00000146143	PRIM2	57437841	58137841	0.597415506839752	57457841
chr6	ENSG00000146143	PRIM2	57437841	58137841	0.597415506839752	57457841
chr6	ENSG00000146143	PRIM2	57437841	58137841	0.597415506839752	57457841
chr6	ENSG00000146143	PRIM2	57437841	58137841	0.597415506839752	57457841
chr6	ENSG00000146143	PRIM2	57437841	58137841	0.597415506839752	57457841
chr6	ENSG00000146143	PRIM2	57437841	58137841	0.597415506839752	57457841
chr6	ENSG00000146143	PRIM2	57437841	58137841	0.597415506839752	57457841
chr6	ENSG00000146143	PRIM2	57437841	58137841	0.597415506839752	57457841
chr6	ENSG00000146143	PRIM2	57437841	58137841	0.597415506839752	57457841
chr6	ENSG00000146143	PRIM2	57437841	58137841	0.66703337430954	57467841
chr6	ENSG00000146143	PRIM2	57437841	58137841	0.66703337430954	57467841
chr6	ENSG00000146143	PRIM2	57437841	58137841	0.66703337430954	57467841
chr6	ENSG00000146143	PRIM2	57437841	58137841	0.66703337430954	57467841
chr6	ENSG00000146143	PRIM2	57437841	58137841	0.66703337430954	57467841
chr6	ENSG00000146143	PRIM2	57437841	58137841	0.66703337430954	57467841
chr6	ENSG00000146143	PRIM2	57437841	58137841	0.66703337430954	57467841
chr6	ENSG00000146143	PRIM2	57437841	58137841	0.66703337430954	57467841
chr6	ENSG00000146143	PRIM2	57437841	58137841	0.66703337430954	57467841
chr6	ENSG00000146143	PRIM2	57437841	58137841	0.66703337430954	57467841
chr6	ENSG00000146143	PRIM2	57437841	58137841	0.66703337430954	57467841
chr6	ENSG00000146143	PRIM2	57437841	58137841	0.66703337430954	57467841
chr6	ENSG00000146143	PRIM2	57437841	58137841	0.66703337430954	57467841
chr6	ENSG00000146143	PRIM2	57437841	58137841	0.66703337430954	57467841
chr6	ENSG00000146143	PRIM2	57437841	58137841	0.66703337430954	57467841
chr6	ENSG00000146143	PRIM2	57437841	58137841	0.66703337430954	57467841
chr6	ENSG00000146143	PRIM2	57437841	58137841	0.66703337430954	57467841
chr6	ENSG00000146143	PRIM2	57437841	58137841	0.66703337430954	57467841
chr6	ENSG00000146143	PRIM2	57437841	58137841	0.66703337430954	57467841
chr6	ENSG00000146143	PRIM2	57437841	58137841	0.66703337430954	57467841
chr6	ENSG00000146143	PRIM2	57437841	58137841	0.66703337430954	57467841
chr6	ENSG00000146143	PRIM2	57437841	58137841	0.66703337430954	57467841
chr6	ENSG00000146143	PRIM2	57437841	58137841	0.66703337430954	57467841
chr6	ENSG00000146143	PRIM2	57437841	58137841	0.66703337430954	57467841
chr6	ENSG00000146143	PRIM2	57437841	58137841	0.66703337430954	57467841
chr6	ENSG00000146143	PRIM2	57437841	58137841	0.66703337430954	57467841
chr6	ENSG00000146143	PRIM2	57437841	58137841	0.66703337430954	57467841
chr6	ENSG00000146143	PRIM2	57437841	58137841	0.66703337430954	57467841
chr6	ENSG00000146143	PRIM2	57437841	58137841	0.66703337430954	57467841
chr6	ENSG00000146143	PRIM2	57437841	58137841	0.66703337430954	57467841
chr6	ENSG00000146143	PRIM2	57437841	58137841	0.66703337430954	57467841
chr6	ENSG00000146143	PRIM2	57437841	58137841	0.66703337430954	57467841
chr6	ENSG00000146143	PRIM2	57437841	58137841	0.66703337430954	57467841
chr6	ENSG00000146143	PRIM2	57437841	58137841	0.66703337430954	57467841
chr6	ENSG00000146143	PRIM2	57437841	58137841	0.66703337430954	57467841
chr6	ENSG00000146143	PRIM2	57437841	58137841	0.66703337430954	57467841
chr6	ENSG00000146143	PRIM2	57437841	58137841	0.66703337430954	57467841
chr6	ENSG00000146143	PRIM2	57437841	58137841	0.66703337430954	57467841
chr6	ENSG00000146143	PRIM2	57437841	58137841	0.66703337430954	57467841
chr6	ENSG00000146143	PRIM2	57437841	58137841	0.66703337430954	57467841
chr6	ENSG00000146143	PRIM2	57437841	58137841	0.66703337430954	57467841
chr6	ENSG00000146143	PRIM2	57437841	58137841	0.66703337430954	57467841
chr6	ENSG00000146143	PRIM2	57437841	58137841	0.713903784751892	57477841
chr6	ENSG00000146143	PRIM2	57437841	58137841	0.713903784751892	57477841
chr6	ENSG00000146143	PRIM2	57437841	58137841	0.713903784751892	57477841
chr6	ENSG00000146143	PRIM2	57437841	58137841	0.713903784751892	57477841
chr6	ENSG00000146143	PRIM2	57437841	58137841	0.713903784751892	57477841
chr6	ENSG00000146143	PRIM2	57437841	58137841	0.713903784751892	57477841
chr6	ENSG00000146143	PRIM2	57437841	58137841	0.713903784751892	57477841
chr6	ENSG00000146143	PRIM2	57437841	58137841	0.713903784751892	57477841
chr6	ENSG00000146143	PRIM2	57437841	58137841	0.713903784751892	57477841
chr6	ENSG00000146143	PRIM2	57437841	58137841	0.713903784751892	57477841
chr6	ENSG00000146143	PRIM2	57437841	58137841	0.713903784751892	57477841
chr6	ENSG00000146143	PRIM2	57437841	58137841	0.713903784751892	57477841
chr6	ENSG00000146143	PRIM2	57437841	58137841	0.713903784751892	57477841
chr6	ENSG00000146143	PRIM2	57437841	58137841	0.713903784751892	57477841
chr6	ENSG00000146143	PRIM2	57437841	58137841	0.713903784751892	57477841
chr6	ENSG00000146143	PRIM2	57437841	58137841	0.713903784751892	57477841
chr6	ENSG00000146143	PRIM2	57437841	58137841	0.713903784751892	57477841
chr6	ENSG00000146143	PRIM2	57437841	58137841	0.713903784751892	57477841
chr6	ENSG00000146143	PRIM2	57437841	58137841	0.713903784751892	57477841
chr6	ENSG00000146143	PRIM2	57437841	58137841	0.713903784751892	57477841
chr6	ENSG00000146143	PRIM2	57437841	58137841	0.713903784751892	57477841
chr6	ENSG00000146143	PRIM2	57437841	58137841	0.713903784751892	57477841
chr6	ENSG00000146143	PRIM2	57437841	58137841	0.713903784751892	57477841
chr6	ENSG00000146143	PRIM2	57437841	58137841	0.713903784751892	57477841
chr6	ENSG00000146143	PRIM2	57437841	58137841	0.713903784751892	57477841
chr6	ENSG00000146143	PRIM2	57437841	58137841	0.713903784751892	57477841
chr6	ENSG00000146143	PRIM2	57437841	58137841	0.713903784751892	57477841
chr6	ENSG00000146143	PRIM2	57437841	58137841	0.713903784751892	57477841
chr6	ENSG00000146143	PRIM2	57437841	58137841	0.713903784751892	57477841
chr6	ENSG00000146143	PRIM2	57437841	58137841	0.713903784751892	57477841
chr6	ENSG00000146143	PRIM2	57437841	58137841	0.713903784751892	57477841
chr6	ENSG00000146143	PRIM2	57437841	58137841	0.713903784751892	57477841
chr6	ENSG00000146143	PRIM2	57437841	58137841	0.713903784751892	57477841
chr6	ENSG00000146143	PRIM2	57437841	58137841	0.713903784751892	57477841
chr6	ENSG00000146143	PRIM2	57437841	58137841	0.713903784751892	57477841
chr6	ENSG00000146143	PRIM2	57437841	58137841	0.713903784751892	57477841
chr6	ENSG00000146143	PRIM2	57437841	58137841	0.713903784751892	57477841
chr6	ENSG00000146143	PRIM2	57437841	58137841	0.713903784751892	57477841
chr6	ENSG00000146143	PRIM2	57437841	58137841	0.713903784751892	57477841
chr6	ENSG00000146143	PRIM2	57437841	58137841	0.713903784751892	57477841
chr6	ENSG00000146143	PRIM2	57437841	58137841	0.713903784751892	57477841
chr6	ENSG00000146143	PRIM2	57437841	58137841	0.713903784751892	57477841
chr6	ENSG00000146143	PRIM2	57437841	58137841	0.801824510097504	57487841
chr6	ENSG00000146143	PRIM2	57437841	58137841	0.801824510097504	57487841
chr6	ENSG00000146143	PRIM2	57437841	58137841	0.801824510097504	57487841
chr6	ENSG00000146143	PRIM2	57437841	58137841	0.801824510097504	57487841
chr6	ENSG00000146143	PRIM2	57437841	58137841	0.801824510097504	57487841
chr6	ENSG00000146143	PRIM2	57437841	58137841	0.801824510097504	57487841
chr6	ENSG00000146143	PRIM2	57437841	58137841	0.801824510097504	57487841
chr6	ENSG00000146143	PRIM2	57437841	58137841	0.801824510097504	57487841
chr6	ENSG00000146143	PRIM2	57437841	58137841	0.801824510097504	57487841
chr6	ENSG00000146143	PRIM2	57437841	58137841	0.801824510097504	57487841
chr6	ENSG00000146143	PRIM2	57437841	58137841	0.801824510097504	57487841
chr6	ENSG00000146143	PRIM2	57437841	58137841	0.801824510097504	57487841
chr6	ENSG00000146143	PRIM2	57437841	58137841	0.801824510097504	57487841
chr6	ENSG00000146143	PRIM2	57437841	58137841	0.801824510097504	57487841
chr6	ENSG00000146143	PRIM2	57437841	58137841	0.801824510097504	57487841
chr6	ENSG00000146143	PRIM2	57437841	58137841	0.801824510097504	57487841
chr6	ENSG00000146143	PRIM2	57437841	58137841	0.801824510097504	57487841
chr6	ENSG00000146143	PRIM2	57437841	58137841	0.801824510097504	57487841
chr6	ENSG00000146143	PRIM2	57437841	58137841	0.801824510097504	57487841
chr6	ENSG00000146143	PRIM2	57437841	58137841	0.801824510097504	57487841
chr6	ENSG00000146143	PRIM2	57437841	58137841	0.801824510097504	57487841
chr6	ENSG00000146143	PRIM2	57437841	58137841	0.801824510097504	57487841
chr6	ENSG00000146143	PRIM2	57437841	58137841	0.801824510097504	57487841
chr6	ENSG00000146143	PRIM2	57437841	58137841	0.801824510097504	57487841
chr6	ENSG00000146143	PRIM2	57437841	58137841	0.801824510097504	57487841
chr6	ENSG00000146143	PRIM2	57437841	58137841	0.801824510097504	57487841
chr6	ENSG00000146143	PRIM2	57437841	58137841	0.801824510097504	57487841
chr6	ENSG00000146143	PRIM2	57437841	58137841	0.801824510097504	57487841
chr6	ENSG00000146143	PRIM2	57437841	58137841	0.801824510097504	57487841
chr6	ENSG00000146143	PRIM2	57437841	58137841	0.801824510097504	57487841
chr6	ENSG00000146143	PRIM2	57437841	58137841	0.801824510097504	57487841
chr6	ENSG00000146143	PRIM2	57437841	58137841	0.801824510097504	57487841
chr6	ENSG00000146143	PRIM2	57437841	58137841	0.801824510097504	57487841
chr6	ENSG00000146143	PRIM2	57437841	58137841	0.801824510097504	57487841
chr6	ENSG00000146143	PRIM2	57437841	58137841	0.801824510097504	57487841
chr6	ENSG00000146143	PRIM2	57437841	58137841	0.801824510097504	57487841
chr6	ENSG00000146143	PRIM2	57437841	58137841	0.801824510097504	57487841
chr6	ENSG00000146143	PRIM2	57437841	58137841	0.801824510097504	57487841
chr6	ENSG00000146143	PRIM2	57437841	58137841	0.801824510097504	57487841
chr6	ENSG00000146143	PRIM2	57437841	58137841	0.801824510097504	57487841
chr6	ENSG00000146143	PRIM2	57437841	58137841	0.801824510097504	57487841
chr6	ENSG00000146143	PRIM2	57437841	58137841	0.801824510097504	57487841
chr6	ENSG00000146143	PRIM2	57437841	58137841	0.801824510097504	57487841
chr6	ENSG00000146143	PRIM2	57437841	58137841	0.801824510097504	57487841
chr6	ENSG00000146143	PRIM2	57437841	58137841	0.801824510097504	57487841
chr6	ENSG00000146143	PRIM2	57437841	58137841	0.857967972755432	57497841
chr6	ENSG00000146143	PRIM2	57437841	58137841	0.857967972755432	57497841
chr6	ENSG00000146143	PRIM2	57437841	58137841	0.857967972755432	57497841
chr6	ENSG00000146143	PRIM2	57437841	58137841	0.857967972755432	57497841
chr6	ENSG00000146143	PRIM2	57437841	58137841	0.857967972755432	57497841
chr6	ENSG00000146143	PRIM2	57437841	58137841	0.857967972755432	57497841
chr6	ENSG00000146143	PRIM2	57437841	58137841	0.857967972755432	57497841
chr6	ENSG00000146143	PRIM2	57437841	58137841	0.857967972755432	57497841
chr6	ENSG00000146143	PRIM2	57437841	58137841	0.857967972755432	57497841
chr6	ENSG00000146143	PRIM2	57437841	58137841	0.857967972755432	57497841
chr6	ENSG00000146143	PRIM2	57437841	58137841	0.857967972755432	57497841
chr6	ENSG00000146143	PRIM2	57437841	58137841	0.857967972755432	57497841
chr6	ENSG00000146143	PRIM2	57437841	58137841	0.857967972755432	57497841
chr6	ENSG00000146143	PRIM2	57437841	58137841	0.857967972755432	57497841
chr6	ENSG00000146143	PRIM2	57437841	58137841	0.857967972755432	57497841
chr6	ENSG00000146143	PRIM2	57437841	58137841	0.857967972755432	57497841
chr6	ENSG00000146143	PRIM2	57437841	58137841	0.857967972755432	57497841
chr6	ENSG00000146143	PRIM2	57437841	58137841	0.857967972755432	57497841
chr6	ENSG00000146143	PRIM2	57437841	58137841	0.857967972755432	57497841
chr6	ENSG00000146143	PRIM2	57437841	58137841	0.857967972755432	57497841
chr6	ENSG00000146143	PRIM2	57437841	58137841	0.857967972755432	57497841
chr6	ENSG00000146143	PRIM2	57437841	58137841	0.857967972755432	57497841
chr6	ENSG00000146143	PRIM2	57437841	58137841	0.857967972755432	57497841
chr6	ENSG00000146143	PRIM2	57437841	58137841	0.857967972755432	57497841
chr6	ENSG00000146143	PRIM2	57437841	58137841	0.857967972755432	57497841
chr6	ENSG00000146143	PRIM2	57437841	58137841	0.857967972755432	57497841
chr6	ENSG00000146143	PRIM2	57437841	58137841	0.857967972755432	57497841
chr6	ENSG00000146143	PRIM2	57437841	58137841	0.857967972755432	57497841
chr6	ENSG00000146143	PRIM2	57437841	58137841	0.857967972755432	57497841
chr6	ENSG00000146143	PRIM2	57437841	58137841	0.857967972755432	57497841
chr6	ENSG00000146143	PRIM2	57437841	58137841	0.857967972755432	57497841
chr6	ENSG00000146143	PRIM2	57437841	58137841	0.857967972755432	57497841
chr6	ENSG00000146143	PRIM2	57437841	58137841	0.857967972755432	57497841
chr6	ENSG00000146143	PRIM2	57437841	58137841	0.857967972755432	57497841
chr6	ENSG00000146143	PRIM2	57437841	58137841	0.857967972755432	57497841
chr6	ENSG00000146143	PRIM2	57437841	58137841	0.857967972755432	57497841
chr6	ENSG00000146143	PRIM2	57437841	58137841	0.857967972755432	57497841
chr6	ENSG00000146143	PRIM2	57437841	58137841	0.857967972755432	57497841
chr6	ENSG00000146143	PRIM2	57437841	58137841	0.857967972755432	57497841
chr6	ENSG00000146143	PRIM2	57437841	58137841	0.911209464073181	57507841
chr6	ENSG00000146143	PRIM2	57437841	58137841	0.911209464073181	57507841
chr6	ENSG00000146143	PRIM2	57437841	58137841	0.911209464073181	57507841
chr6	ENSG00000146143	PRIM2	57437841	58137841	0.911209464073181	57507841
chr6	ENSG00000146143	PRIM2	57437841	58137841	0.911209464073181	57507841
chr6	ENSG00000146143	PRIM2	57437841	58137841	0.911209464073181	57507841
chr6	ENSG00000146143	PRIM2	57437841	58137841	0.911209464073181	57507841
chr6	ENSG00000146143	PRIM2	57437841	58137841	0.911209464073181	57507841
chr6	ENSG00000146143	PRIM2	57437841	58137841	0.911209464073181	57507841
chr6	ENSG00000146143	PRIM2	57437841	58137841	0.911209464073181	57507841
chr6	ENSG00000146143	PRIM2	57437841	58137841	0.911209464073181	57507841
chr6	ENSG00000146143	PRIM2	57437841	58137841	0.911209464073181	57507841
chr6	ENSG00000146143	PRIM2	57437841	58137841	0.911209464073181	57507841
chr6	ENSG00000146143	PRIM2	57437841	58137841	0.911209464073181	57507841
chr6	ENSG00000146143	PRIM2	57437841	58137841	0.911209464073181	57507841
chr6	ENSG00000146143	PRIM2	57437841	58137841	0.911209464073181	57507841
chr6	ENSG00000146143	PRIM2	57437841	58137841	0.911209464073181	57507841
chr6	ENSG00000146143	PRIM2	57437841	58137841	0.911209464073181	57507841
chr6	ENSG00000146143	PRIM2	57437841	58137841	0.911209464073181	57507841
chr6	ENSG00000146143	PRIM2	57437841	58137841	0.911209464073181	57507841
chr6	ENSG00000146143	PRIM2	57437841	58137841	0.911209464073181	57507841
chr6	ENSG00000146143	PRIM2	57437841	58137841	0.911209464073181	57507841
chr6	ENSG00000146143	PRIM2	57437841	58137841	0.911209464073181	57507841
chr6	ENSG00000146143	PRIM2	57437841	58137841	0.911209464073181	57507841
chr6	ENSG00000146143	PRIM2	57437841	58137841	0.911209464073181	57507841
chr6	ENSG00000146143	PRIM2	57437841	58137841	0.911209464073181	57507841
chr6	ENSG00000146143	PRIM2	57437841	58137841	0.911209464073181	57507841
chr6	ENSG00000146143	PRIM2	57437841	58137841	0.911209464073181	57507841
chr6	ENSG00000146143	PRIM2	57437841	58137841	0.911209464073181	57507841
chr6	ENSG00000146143	PRIM2	57437841	58137841	0.911209464073181	57507841
chr6	ENSG00000146143	PRIM2	57437841	58137841	0.911209464073181	57507841
chr6	ENSG00000146143	PRIM2	57437841	58137841	0.911209464073181	57507841
chr6	ENSG00000146143	PRIM2	57437841	58137841	0.911209464073181	57507841
chr6	ENSG00000146143	PRIM2	57437841	58137841	0.911209464073181	57507841
chr6	ENSG00000146143	PRIM2	57437841	58137841	0.911209464073181	57507841
chr6	ENSG00000146143	PRIM2	57437841	58137841	0.911209464073181	57507841
chr6	ENSG00000146143	PRIM2	57437841	58137841	0.911209464073181	57507841
chr6	ENSG00000146143	PRIM2	57437841	58137841	0.911209464073181	57507841
chr6	ENSG00000146143	PRIM2	57437841	58137841	0.911209464073181	57507841
chr6	ENSG00000146143	PRIM2	57437841	58137841	0.911209464073181	57507841
chr6	ENSG00000146143	PRIM2	57437841	58137841	0.911209464073181	57507841
chr6	ENSG00000146143	PRIM2	57437841	58137841	0.911209464073181	57507841
chr6	ENSG00000146143	PRIM2	57437841	58137841	0.911209464073181	57507841
chr6	ENSG00000146143	PRIM2	57437841	58137841	0.911209464073181	57507841
chr6	ENSG00000146143	PRIM2	57437841	58137841	0.911209464073181	57507841
chr6	ENSG00000146143	PRIM2	57437841	58137841	0.911209464073181	57507841
chr6	ENSG00000146143	PRIM2	57437841	58137841	0.911209464073181	57507841
chr6	ENSG00000146143	PRIM2	57437841	58137841	0.911209464073181	57507841
chr6	ENSG00000146143	PRIM2	57437841	58137841	0.911209464073181	57507841
chr6	ENSG00000146143	PRIM2	57437841	58137841	0.911209464073181	57507841
chr6	ENSG00000146143	PRIM2	57437841	58137841	0.930177986621857	57517841
chr6	ENSG00000146143	PRIM2	57437841	58137841	0.930177986621857	57517841
chr6	ENSG00000146143	PRIM2	57437841	58137841	0.999990224838257	86617841
chr6	ENSG00000146143	PRIM2	57437841	58137841	0.792757332324982	44867841
chr6	ENSG00000146143	PRIM2	57437841	58137841	1	77087841
chr6	ENSG00000146143	PRIM2	57437841	58137841	0.513857185840607	57437841
chr6	ENSG00000146143	PRIM2	57437841	58137841	0.513857185840607	57437841
chr6	ENSG00000146143	PRIM2	57437841	58137841	0.513857185840607	57437841
chr6	ENSG00000146143	PRIM2	57437841	58137841	0.513857185840607	57437841
chr6	ENSG00000146143	PRIM2	57437841	58137841	0.513857185840607	57437841
chr6	ENSG00000146143	PRIM2	57437841	58137841	0.513857185840607	57437841
chr6	ENSG00000146143	PRIM2	57437841	58137841	0.513857185840607	57437841
chr6	ENSG00000146143	PRIM2	57437841	58137841	0.513857185840607	57437841
chr6	ENSG00000146143	PRIM2	57437841	58137841	0.513857185840607	57437841
chr6	ENSG00000146143	PRIM2	57437841	58137841	0.513857185840607	57437841
chr6	ENSG00000146143	PRIM2	57437841	58137841	0.513857185840607	57437841
chr6	ENSG00000146143	PRIM2	57437841	58137841	0.513857185840607	57437841
chr6	ENSG00000146143	PRIM2	57437841	58137841	0.513857185840607	57437841
chr6	ENSG00000146143	PRIM2	57437841	58137841	0.513857185840607	57437841
chr6	ENSG00000146143	PRIM2	57437841	58137841	0.513857185840607	57437841
chr6	ENSG00000146143	PRIM2	57437841	58137841	0.513857185840607	57437841
chr6	ENSG00000146143	PRIM2	57437841	58137841	0.513857185840607	57437841
chr6	ENSG00000146143	PRIM2	57437841	58137841	0.513857185840607	57437841
chr6	ENSG00000146143	PRIM2	57437841	58137841	0.513857185840607	57437841
chr6	ENSG00000146143	PRIM2	57437841	58137841	0.513857185840607	57437841
chr6	ENSG00000146143	PRIM2	57437841	58137841	0.513857185840607	57437841
chr6	ENSG00000146143	PRIM2	57437841	58137841	0.513857185840607	57437841
chr6	ENSG00000146143	PRIM2	57437841	58137841	0.513857185840607	57437841
chr6	ENSG00000146143	PRIM2	57437841	58137841	0.513857185840607	57437841
chr6	ENSG00000146143	PRIM2	57437841	58137841	0.513857185840607	57437841
chr6	ENSG00000146143	PRIM2	57437841	58137841	0.513857185840607	57437841
chr6	ENSG00000146143	PRIM2	57437841	58137841	0.513857185840607	57437841
chr6	ENSG00000146143	PRIM2	57437841	58137841	0.513857185840607	57437841
chr6	ENSG00000146143	PRIM2	57437841	58137841	0.513857185840607	57437841
chr6	ENSG00000146143	PRIM2	57437841	58137841	0.513857185840607	57437841
chr6	ENSG00000146143	PRIM2	57437841	58137841	0.513857185840607	57437841
chr6	ENSG00000146143	PRIM2	57437841	58137841	0.513857185840607	57437841
chr6	ENSG00000146143	PRIM2	57437841	58137841	0.513857185840607	57437841
chr6	ENSG00000146143	PRIM2	57437841	58137841	0.513857185840607	57437841
chr6	ENSG00000146143	PRIM2	57437841	58137841	0.513857185840607	57437841
chr6	ENSG00000146143	PRIM2	57437841	58137841	0.513857185840607	57437841
chr6	ENSG00000146143	PRIM2	57437841	58137841	0.513857185840607	57437841
chr6	ENSG00000146143	PRIM2	57437841	58137841	0.513857185840607	57437841
chr6	ENSG00000146143	PRIM2	57437841	58137841	0.513857185840607	57437841
chr6	ENSG00000146143	PRIM2	57437841	58137841	0.513857185840607	57437841
chr6	ENSG00000146143	PRIM2	57437841	58137841	0.513857185840607	57437841
chr6	ENSG00000146143	PRIM2	57437841	58137841	0.513857185840607	57437841
chr6	ENSG00000146143	PRIM2	57437841	58137841	0.513857185840607	57437841
chr6	ENSG00000146143	PRIM2	57437841	58137841	0.513857185840607	57437841
chr6	ENSG00000146143	PRIM2	57437841	58137841	0.513857185840607	57437841
chr6	ENSG00000146143	PRIM2	57437841	58137841	0.513857185840607	57437841
chr6	ENSG00000146143	PRIM2	57437841	58137841	0.513857185840607	57437841
chr6	ENSG00000146143	PRIM2	57437841	58137841	0.513857185840607	57437841
chr6	ENSG00000146143	PRIM2	57437841	58137841	0.513857185840607	57437841
chr6	ENSG00000146143	PRIM2	57437841	58137841	0.581299662590027	57447841
chr6	ENSG00000146143	PRIM2	57437841	58137841	0.581299662590027	57447841
chr6	ENSG00000146143	PRIM2	57437841	58137841	0.581299662590027	57447841
chr6	ENSG00000146143	PRIM2	57437841	58137841	0.581299662590027	57447841
chr6	ENSG00000146143	PRIM2	57437841	58137841	0.581299662590027	57447841
chr6	ENSG00000146143	PRIM2	57437841	58137841	0.581299662590027	57447841
chr6	ENSG00000146143	PRIM2	57437841	58137841	0.581299662590027	57447841
chr6	ENSG00000146143	PRIM2	57437841	58137841	0.581299662590027	57447841
chr6	ENSG00000146143	PRIM2	57437841	58137841	0.581299662590027	57447841
chr6	ENSG00000146143	PRIM2	57437841	58137841	0.581299662590027	57447841
chr6	ENSG00000146143	PRIM2	57437841	58137841	0.581299662590027	57447841
chr6	ENSG00000146143	PRIM2	57437841	58137841	0.581299662590027	57447841
chr6	ENSG00000146143	PRIM2	57437841	58137841	0.581299662590027	57447841
chr6	ENSG00000146143	PRIM2	57437841	58137841	0.581299662590027	57447841
chr6	ENSG00000146143	PRIM2	57437841	58137841	0.581299662590027	57447841
chr6	ENSG00000146143	PRIM2	57437841	58137841	0.581299662590027	57447841
chr6	ENSG00000146143	PRIM2	57437841	58137841	0.581299662590027	57447841
chr6	ENSG00000146143	PRIM2	57437841	58137841	0.581299662590027	57447841
chr6	ENSG00000146143	PRIM2	57437841	58137841	0.581299662590027	57447841
chr6	ENSG00000146143	PRIM2	57437841	58137841	0.581299662590027	57447841
chr6	ENSG00000146143	PRIM2	57437841	58137841	0.581299662590027	57447841
chr6	ENSG00000146143	PRIM2	57437841	58137841	0.581299662590027	57447841
chr6	ENSG00000146143	PRIM2	57437841	58137841	0.581299662590027	57447841
chr6	ENSG00000146143	PRIM2	57437841	58137841	0.581299662590027	57447841
chr6	ENSG00000146143	PRIM2	57437841	58137841	0.581299662590027	57447841
chr6	ENSG00000146143	PRIM2	57437841	58137841	0.581299662590027	57447841
chr6	ENSG00000146143	PRIM2	57437841	58137841	0.581299662590027	57447841
chr6	ENSG00000146143	PRIM2	57437841	58137841	0.581299662590027	57447841
chr6	ENSG00000146143	PRIM2	57437841	58137841	0.581299662590027	57447841
chr6	ENSG00000146143	PRIM2	57437841	58137841	0.581299662590027	57447841
chr6	ENSG00000146143	PRIM2	57437841	58137841	0.581299662590027	57447841
chr6	ENSG00000146143	PRIM2	57437841	58137841	0.581299662590027	57447841
chr6	ENSG00000146143	PRIM2	57437841	58137841	0.581299662590027	57447841
chr6	ENSG00000146143	PRIM2	57437841	58137841	0.581299662590027	57447841
chr6	ENSG00000146143	PRIM2	57437841	58137841	0.581299662590027	57447841
chr6	ENSG00000146143	PRIM2	57437841	58137841	0.581299662590027	57447841
chr6	ENSG00000146143	PRIM2	57437841	58137841	0.581299662590027	57447841
chr6	ENSG00000146143	PRIM2	57437841	58137841	0.581299662590027	57447841
chr6	ENSG00000146143	PRIM2	57437841	58137841	0.581299662590027	57447841
chr6	ENSG00000146143	PRIM2	57437841	58137841	0.581299662590027	57447841
chr6	ENSG00000146143	PRIM2	57437841	58137841	0.581299662590027	57447841
chr6	ENSG00000146143	PRIM2	57437841	58137841	0.581299662590027	57447841
chr6	ENSG00000146143	PRIM2	57437841	58137841	0.581299662590027	57447841
chr6	ENSG00000146143	PRIM2	57437841	58137841	0.581299662590027	57447841
chr6	ENSG00000146143	PRIM2	57437841	58137841	0.581299662590027	57447841
chr6	ENSG00000146143	PRIM2	57437841	58137841	0.581299662590027	57447841
chr6	ENSG00000146143	PRIM2	57437841	58137841	0.597415506839752	57457841
chr6	ENSG00000146143	PRIM2	57437841	58137841	0.597415506839752	57457841
chr6	ENSG00000146143	PRIM2	57437841	58137841	0.597415506839752	57457841
chr6	ENSG00000146143	PRIM2	57437841	58137841	0.597415506839752	57457841
chr6	ENSG00000146143	PRIM2	57437841	58137841	0.597415506839752	57457841
chr6	ENSG00000146143	PRIM2	57437841	58137841	0.597415506839752	57457841
chr6	ENSG00000146143	PRIM2	57437841	58137841	0.597415506839752	57457841
chr6	ENSG00000146143	PRIM2	57437841	58137841	0.597415506839752	57457841
chr6	ENSG00000146143	PRIM2	57437841	58137841	0.597415506839752	57457841
chr6	ENSG00000146143	PRIM2	57437841	58137841	0.597415506839752	57457841
chr6	ENSG00000146143	PRIM2	57437841	58137841	0.597415506839752	57457841
chr6	ENSG00000146143	PRIM2	57437841	58137841	0.597415506839752	57457841
chr6	ENSG00000146143	PRIM2	57437841	58137841	0.597415506839752	57457841
chr6	ENSG00000146143	PRIM2	57437841	58137841	0.597415506839752	57457841
chr6	ENSG00000146143	PRIM2	57437841	58137841	0.597415506839752	57457841
chr6	ENSG00000146143	PRIM2	57437841	58137841	0.597415506839752	57457841
chr6	ENSG00000146143	PRIM2	57437841	58137841	0.597415506839752	57457841
chr6	ENSG00000146143	PRIM2	57437841	58137841	0.597415506839752	57457841
chr6	ENSG00000146143	PRIM2	57437841	58137841	0.597415506839752	57457841
chr6	ENSG00000146143	PRIM2	57437841	58137841	0.597415506839752	57457841
chr6	ENSG00000146143	PRIM2	57437841	58137841	0.597415506839752	57457841
chr6	ENSG00000146143	PRIM2	57437841	58137841	0.597415506839752	57457841
chr6	ENSG00000146143	PRIM2	57437841	58137841	0.597415506839752	57457841
chr6	ENSG00000146143	PRIM2	57437841	58137841	0.597415506839752	57457841
chr6	ENSG00000146143	PRIM2	57437841	58137841	0.597415506839752	57457841
chr6	ENSG00000146143	PRIM2	57437841	58137841	0.597415506839752	57457841
chr6	ENSG00000146143	PRIM2	57437841	58137841	0.597415506839752	57457841
chr6	ENSG00000146143	PRIM2	57437841	58137841	0.597415506839752	57457841
chr6	ENSG00000146143	PRIM2	57437841	58137841	0.597415506839752	57457841
chr6	ENSG00000146143	PRIM2	57437841	58137841	0.597415506839752	57457841
chr6	ENSG00000146143	PRIM2	57437841	58137841	0.597415506839752	57457841
chr6	ENSG00000146143	PRIM2	57437841	58137841	0.597415506839752	57457841
chr6	ENSG00000146143	PRIM2	57437841	58137841	0.597415506839752	57457841
chr6	ENSG00000146143	PRIM2	57437841	58137841	0.597415506839752	57457841
chr6	ENSG00000146143	PRIM2	57437841	58137841	0.597415506839752	57457841
chr6	ENSG00000146143	PRIM2	57437841	58137841	0.597415506839752	57457841
chr6	ENSG00000146143	PRIM2	57437841	58137841	0.597415506839752	57457841
chr6	ENSG00000146143	PRIM2	57437841	58137841	0.597415506839752	57457841
chr6	ENSG00000146143	PRIM2	57437841	58137841	0.597415506839752	57457841
chr6	ENSG00000146143	PRIM2	57437841	58137841	0.597415506839752	57457841
chr6	ENSG00000146143	PRIM2	57437841	58137841	0.597415506839752	57457841
chr6	ENSG00000146143	PRIM2	57437841	58137841	0.597415506839752	57457841
chr6	ENSG00000146143	PRIM2	57437841	58137841	0.597415506839752	57457841
chr6	ENSG00000146143	PRIM2	57437841	58137841	0.66703337430954	57467841
chr6	ENSG00000146143	PRIM2	57437841	58137841	0.66703337430954	57467841
chr6	ENSG00000146143	PRIM2	57437841	58137841	0.66703337430954	57467841
chr6	ENSG00000146143	PRIM2	57437841	58137841	0.66703337430954	57467841
chr6	ENSG00000146143	PRIM2	57437841	58137841	0.66703337430954	57467841
chr6	ENSG00000146143	PRIM2	57437841	58137841	0.66703337430954	57467841
chr6	ENSG00000146143	PRIM2	57437841	58137841	0.66703337430954	57467841
chr6	ENSG00000146143	PRIM2	57437841	58137841	0.66703337430954	57467841
chr6	ENSG00000146143	PRIM2	57437841	58137841	0.66703337430954	57467841
chr6	ENSG00000146143	PRIM2	57437841	58137841	0.66703337430954	57467841
chr6	ENSG00000146143	PRIM2	57437841	58137841	0.66703337430954	57467841
chr6	ENSG00000146143	PRIM2	57437841	58137841	0.66703337430954	57467841
chr6	ENSG00000146143	PRIM2	57437841	58137841	0.66703337430954	57467841
chr6	ENSG00000146143	PRIM2	57437841	58137841	0.66703337430954	57467841
chr6	ENSG00000146143	PRIM2	57437841	58137841	0.66703337430954	57467841
chr6	ENSG00000146143	PRIM2	57437841	58137841	0.66703337430954	57467841
chr6	ENSG00000146143	PRIM2	57437841	58137841	0.66703337430954	57467841
chr6	ENSG00000146143	PRIM2	57437841	58137841	0.66703337430954	57467841
chr6	ENSG00000146143	PRIM2	57437841	58137841	0.66703337430954	57467841
chr6	ENSG00000146143	PRIM2	57437841	58137841	0.66703337430954	57467841
chr6	ENSG00000146143	PRIM2	57437841	58137841	0.66703337430954	57467841
chr6	ENSG00000146143	PRIM2	57437841	58137841	0.66703337430954	57467841
chr6	ENSG00000146143	PRIM2	57437841	58137841	0.66703337430954	57467841
chr6	ENSG00000146143	PRIM2	57437841	58137841	0.66703337430954	57467841
chr6	ENSG00000146143	PRIM2	57437841	58137841	0.66703337430954	57467841
chr6	ENSG00000146143	PRIM2	57437841	58137841	0.66703337430954	57467841
chr6	ENSG00000146143	PRIM2	57437841	58137841	0.66703337430954	57467841
chr6	ENSG00000146143	PRIM2	57437841	58137841	0.66703337430954	57467841
chr6	ENSG00000146143	PRIM2	57437841	58137841	0.66703337430954	57467841
chr6	ENSG00000146143	PRIM2	57437841	58137841	0.66703337430954	57467841
chr6	ENSG00000146143	PRIM2	57437841	58137841	0.66703337430954	57467841
chr6	ENSG00000146143	PRIM2	57437841	58137841	0.66703337430954	57467841
chr6	ENSG00000146143	PRIM2	57437841	58137841	0.66703337430954	57467841
chr6	ENSG00000146143	PRIM2	57437841	58137841	0.66703337430954	57467841
chr6	ENSG00000146143	PRIM2	57437841	58137841	0.66703337430954	57467841
chr6	ENSG00000146143	PRIM2	57437841	58137841	0.66703337430954	57467841
chr6	ENSG00000146143	PRIM2	57437841	58137841	0.66703337430954	57467841
chr6	ENSG00000146143	PRIM2	57437841	58137841	0.66703337430954	57467841
chr6	ENSG00000146143	PRIM2	57437841	58137841	0.66703337430954	57467841
chr6	ENSG00000146143	PRIM2	57437841	58137841	0.66703337430954	57467841
chr6	ENSG00000146143	PRIM2	57437841	58137841	0.66703337430954	57467841
chr6	ENSG00000146143	PRIM2	57437841	58137841	0.66703337430954	57467841
chr6	ENSG00000146143	PRIM2	57437841	58137841	0.713903784751892	57477841
chr6	ENSG00000146143	PRIM2	57437841	58137841	0.713903784751892	57477841
chr6	ENSG00000146143	PRIM2	57437841	58137841	0.713903784751892	57477841
chr6	ENSG00000146143	PRIM2	57437841	58137841	0.713903784751892	57477841
chr6	ENSG00000146143	PRIM2	57437841	58137841	0.713903784751892	57477841
chr6	ENSG00000146143	PRIM2	57437841	58137841	0.713903784751892	57477841
chr6	ENSG00000146143	PRIM2	57437841	58137841	0.713903784751892	57477841
chr6	ENSG00000146143	PRIM2	57437841	58137841	0.713903784751892	57477841
chr6	ENSG00000146143	PRIM2	57437841	58137841	0.713903784751892	57477841
chr6	ENSG00000146143	PRIM2	57437841	58137841	0.713903784751892	57477841
chr6	ENSG00000146143	PRIM2	57437841	58137841	0.713903784751892	57477841
chr6	ENSG00000146143	PRIM2	57437841	58137841	0.713903784751892	57477841
chr6	ENSG00000146143	PRIM2	57437841	58137841	0.713903784751892	57477841
chr6	ENSG00000146143	PRIM2	57437841	58137841	0.713903784751892	57477841
chr6	ENSG00000146143	PRIM2	57437841	58137841	0.713903784751892	57477841
chr6	ENSG00000146143	PRIM2	57437841	58137841	0.713903784751892	57477841
chr6	ENSG00000146143	PRIM2	57437841	58137841	0.713903784751892	57477841
chr6	ENSG00000146143	PRIM2	57437841	58137841	0.713903784751892	57477841
chr6	ENSG00000146143	PRIM2	57437841	58137841	0.713903784751892	57477841
chr6	ENSG00000146143	PRIM2	57437841	58137841	0.713903784751892	57477841
chr6	ENSG00000146143	PRIM2	57437841	58137841	0.713903784751892	57477841
chr6	ENSG00000146143	PRIM2	57437841	58137841	0.713903784751892	57477841
chr6	ENSG00000146143	PRIM2	57437841	58137841	0.713903784751892	57477841
chr6	ENSG00000146143	PRIM2	57437841	58137841	0.713903784751892	57477841
chr6	ENSG00000146143	PRIM2	57437841	58137841	0.713903784751892	57477841
chr6	ENSG00000146143	PRIM2	57437841	58137841	0.713903784751892	57477841
chr6	ENSG00000146143	PRIM2	57437841	58137841	0.713903784751892	57477841
chr6	ENSG00000146143	PRIM2	57437841	58137841	0.713903784751892	57477841
chr6	ENSG00000146143	PRIM2	57437841	58137841	0.713903784751892	57477841
chr6	ENSG00000146143	PRIM2	57437841	58137841	0.713903784751892	57477841
chr6	ENSG00000146143	PRIM2	57437841	58137841	0.713903784751892	57477841
chr6	ENSG00000146143	PRIM2	57437841	58137841	0.713903784751892	57477841
chr6	ENSG00000146143	PRIM2	57437841	58137841	0.713903784751892	57477841
chr6	ENSG00000146143	PRIM2	57437841	58137841	0.713903784751892	57477841
chr6	ENSG00000146143	PRIM2	57437841	58137841	0.713903784751892	57477841
chr6	ENSG00000146143	PRIM2	57437841	58137841	0.713903784751892	57477841
chr6	ENSG00000146143	PRIM2	57437841	58137841	0.713903784751892	57477841
chr6	ENSG00000146143	PRIM2	57437841	58137841	0.713903784751892	57477841
chr6	ENSG00000146143	PRIM2	57437841	58137841	0.713903784751892	57477841
chr6	ENSG00000146143	PRIM2	57437841	58137841	0.713903784751892	57477841
chr6	ENSG00000146143	PRIM2	57437841	58137841	0.713903784751892	57477841
chr6	ENSG00000146143	PRIM2	57437841	58137841	0.713903784751892	57477841
chr6	ENSG00000146143	PRIM2	57437841	58137841	0.801824510097504	57487841
chr6	ENSG00000146143	PRIM2	57437841	58137841	0.801824510097504	57487841
chr6	ENSG00000146143	PRIM2	57437841	58137841	0.801824510097504	57487841
chr6	ENSG00000146143	PRIM2	57437841	58137841	0.801824510097504	57487841
chr6	ENSG00000146143	PRIM2	57437841	58137841	0.801824510097504	57487841
chr6	ENSG00000146143	PRIM2	57437841	58137841	0.801824510097504	57487841
chr6	ENSG00000146143	PRIM2	57437841	58137841	0.801824510097504	57487841
chr6	ENSG00000146143	PRIM2	57437841	58137841	0.801824510097504	57487841
chr6	ENSG00000146143	PRIM2	57437841	58137841	0.801824510097504	57487841
chr6	ENSG00000146143	PRIM2	57437841	58137841	0.801824510097504	57487841
chr6	ENSG00000146143	PRIM2	57437841	58137841	0.801824510097504	57487841
chr6	ENSG00000146143	PRIM2	57437841	58137841	0.801824510097504	57487841
chr6	ENSG00000146143	PRIM2	57437841	58137841	0.801824510097504	57487841
chr6	ENSG00000146143	PRIM2	57437841	58137841	0.801824510097504	57487841
chr6	ENSG00000146143	PRIM2	57437841	58137841	0.801824510097504	57487841
chr6	ENSG00000146143	PRIM2	57437841	58137841	0.801824510097504	57487841
chr6	ENSG00000146143	PRIM2	57437841	58137841	0.801824510097504	57487841
chr6	ENSG00000146143	PRIM2	57437841	58137841	0.801824510097504	57487841
chr6	ENSG00000146143	PRIM2	57437841	58137841	0.801824510097504	57487841
chr6	ENSG00000146143	PRIM2	57437841	58137841	0.801824510097504	57487841
chr6	ENSG00000146143	PRIM2	57437841	58137841	0.801824510097504	57487841
chr6	ENSG00000146143	PRIM2	57437841	58137841	0.801824510097504	57487841
chr6	ENSG00000146143	PRIM2	57437841	58137841	0.801824510097504	57487841
chr6	ENSG00000146143	PRIM2	57437841	58137841	0.801824510097504	57487841
chr6	ENSG00000146143	PRIM2	57437841	58137841	0.801824510097504	57487841
chr6	ENSG00000146143	PRIM2	57437841	58137841	0.801824510097504	57487841
chr6	ENSG00000146143	PRIM2	57437841	58137841	0.801824510097504	57487841
chr6	ENSG00000146143	PRIM2	57437841	58137841	0.801824510097504	57487841
chr6	ENSG00000146143	PRIM2	57437841	58137841	0.801824510097504	57487841
chr6	ENSG00000146143	PRIM2	57437841	58137841	0.801824510097504	57487841
chr6	ENSG00000146143	PRIM2	57437841	58137841	0.801824510097504	57487841
chr6	ENSG00000146143	PRIM2	57437841	58137841	0.801824510097504	57487841
chr6	ENSG00000146143	PRIM2	57437841	58137841	0.801824510097504	57487841
chr6	ENSG00000146143	PRIM2	57437841	58137841	0.801824510097504	57487841
chr6	ENSG00000146143	PRIM2	57437841	58137841	0.801824510097504	57487841
chr6	ENSG00000146143	PRIM2	57437841	58137841	0.801824510097504	57487841
chr6	ENSG00000146143	PRIM2	57437841	58137841	0.801824510097504	57487841
chr6	ENSG00000146143	PRIM2	57437841	58137841	0.801824510097504	57487841
chr6	ENSG00000146143	PRIM2	57437841	58137841	0.801824510097504	57487841
chr6	ENSG00000146143	PRIM2	57437841	58137841	0.801824510097504	57487841
chr6	ENSG00000146143	PRIM2	57437841	58137841	0.801824510097504	57487841
chr6	ENSG00000146143	PRIM2	57437841	58137841	0.801824510097504	57487841
chr6	ENSG00000146143	PRIM2	57437841	58137841	0.801824510097504	57487841
chr6	ENSG00000146143	PRIM2	57437841	58137841	0.801824510097504	57487841
chr6	ENSG00000146143	PRIM2	57437841	58137841	0.801824510097504	57487841
chr6	ENSG00000146143	PRIM2	57437841	58137841	0.857967972755432	57497841
chr6	ENSG00000146143	PRIM2	57437841	58137841	0.857967972755432	57497841
chr6	ENSG00000146143	PRIM2	57437841	58137841	0.857967972755432	57497841
chr6	ENSG00000146143	PRIM2	57437841	58137841	0.857967972755432	57497841
chr6	ENSG00000146143	PRIM2	57437841	58137841	0.857967972755432	57497841
chr6	ENSG00000146143	PRIM2	57437841	58137841	0.857967972755432	57497841
chr6	ENSG00000146143	PRIM2	57437841	58137841	0.857967972755432	57497841
chr6	ENSG00000146143	PRIM2	57437841	58137841	0.857967972755432	57497841
chr6	ENSG00000146143	PRIM2	57437841	58137841	0.857967972755432	57497841
chr6	ENSG00000146143	PRIM2	57437841	58137841	0.857967972755432	57497841
chr6	ENSG00000146143	PRIM2	57437841	58137841	0.857967972755432	57497841
chr6	ENSG00000146143	PRIM2	57437841	58137841	0.857967972755432	57497841
chr6	ENSG00000146143	PRIM2	57437841	58137841	0.857967972755432	57497841
chr6	ENSG00000146143	PRIM2	57437841	58137841	0.857967972755432	57497841
chr6	ENSG00000146143	PRIM2	57437841	58137841	0.857967972755432	57497841
chr6	ENSG00000146143	PRIM2	57437841	58137841	0.857967972755432	57497841
chr6	ENSG00000146143	PRIM2	57437841	58137841	0.857967972755432	57497841
chr6	ENSG00000146143	PRIM2	57437841	58137841	0.857967972755432	57497841
chr6	ENSG00000146143	PRIM2	57437841	58137841	0.857967972755432	57497841
chr6	ENSG00000146143	PRIM2	57437841	58137841	0.857967972755432	57497841
chr6	ENSG00000146143	PRIM2	57437841	58137841	0.857967972755432	57497841
chr6	ENSG00000146143	PRIM2	57437841	58137841	0.857967972755432	57497841
chr6	ENSG00000146143	PRIM2	57437841	58137841	0.857967972755432	57497841
chr6	ENSG00000146143	PRIM2	57437841	58137841	0.857967972755432	57497841
chr6	ENSG00000146143	PRIM2	57437841	58137841	0.857967972755432	57497841
chr6	ENSG00000146143	PRIM2	57437841	58137841	0.857967972755432	57497841
chr6	ENSG00000146143	PRIM2	57437841	58137841	0.857967972755432	57497841
chr6	ENSG00000146143	PRIM2	57437841	58137841	0.857967972755432	57497841
chr6	ENSG00000146143	PRIM2	57437841	58137841	0.857967972755432	57497841
chr6	ENSG00000146143	PRIM2	57437841	58137841	0.857967972755432	57497841
chr6	ENSG00000146143	PRIM2	57437841	58137841	0.857967972755432	57497841
chr6	ENSG00000146143	PRIM2	57437841	58137841	0.857967972755432	57497841
chr6	ENSG00000146143	PRIM2	57437841	58137841	0.857967972755432	57497841
chr6	ENSG00000146143	PRIM2	57437841	58137841	0.857967972755432	57497841
chr6	ENSG00000146143	PRIM2	57437841	58137841	0.857967972755432	57497841
chr6	ENSG00000146143	PRIM2	57437841	58137841	0.857967972755432	57497841
chr6	ENSG00000146143	PRIM2	57437841	58137841	0.857967972755432	57497841
chr6	ENSG00000146143	PRIM2	57437841	58137841	0.857967972755432	57497841
chr6	ENSG00000146143	PRIM2	57437841	58137841	0.857967972755432	57497841
chr6	ENSG00000146143	PRIM2	57437841	58137841	0.911209464073181	57507841
chr6	ENSG00000146143	PRIM2	57437841	58137841	0.911209464073181	57507841
chr6	ENSG00000146143	PRIM2	57437841	58137841	0.911209464073181	57507841
chr6	ENSG00000146143	PRIM2	57437841	58137841	0.911209464073181	57507841
chr6	ENSG00000146143	PRIM2	57437841	58137841	0.911209464073181	57507841
chr6	ENSG00000146143	PRIM2	57437841	58137841	0.911209464073181	57507841
chr6	ENSG00000146143	PRIM2	57437841	58137841	0.911209464073181	57507841
chr6	ENSG00000146143	PRIM2	57437841	58137841	0.911209464073181	57507841
chr6	ENSG00000146143	PRIM2	57437841	58137841	0.911209464073181	57507841
chr6	ENSG00000146143	PRIM2	57437841	58137841	0.911209464073181	57507841
chr6	ENSG00000146143	PRIM2	57437841	58137841	0.911209464073181	57507841
chr6	ENSG00000146143	PRIM2	57437841	58137841	0.911209464073181	57507841
chr6	ENSG00000146143	PRIM2	57437841	58137841	0.911209464073181	57507841
chr6	ENSG00000146143	PRIM2	57437841	58137841	0.911209464073181	57507841
chr6	ENSG00000146143	PRIM2	57437841	58137841	0.911209464073181	57507841
chr6	ENSG00000146143	PRIM2	57437841	58137841	0.911209464073181	57507841
chr6	ENSG00000146143	PRIM2	57437841	58137841	0.911209464073181	57507841
chr6	ENSG00000146143	PRIM2	57437841	58137841	0.911209464073181	57507841
chr6	ENSG00000146143	PRIM2	57437841	58137841	0.911209464073181	57507841
chr6	ENSG00000146143	PRIM2	57437841	58137841	0.911209464073181	57507841
chr6	ENSG00000146143	PRIM2	57437841	58137841	0.911209464073181	57507841
chr6	ENSG00000146143	PRIM2	57437841	58137841	0.911209464073181	57507841
chr6	ENSG00000146143	PRIM2	57437841	58137841	0.911209464073181	57507841
chr6	ENSG00000146143	PRIM2	57437841	58137841	0.911209464073181	57507841
chr6	ENSG00000146143	PRIM2	57437841	58137841	0.911209464073181	57507841
chr6	ENSG00000146143	PRIM2	57437841	58137841	0.911209464073181	57507841
chr6	ENSG00000146143	PRIM2	57437841	58137841	0.911209464073181	57507841
chr6	ENSG00000146143	PRIM2	57437841	58137841	0.911209464073181	57507841
chr6	ENSG00000146143	PRIM2	57437841	58137841	0.911209464073181	57507841
chr6	ENSG00000146143	PRIM2	57437841	58137841	0.911209464073181	57507841
chr6	ENSG00000146143	PRIM2	57437841	58137841	0.911209464073181	57507841
chr6	ENSG00000146143	PRIM2	57437841	58137841	0.911209464073181	57507841
chr6	ENSG00000146143	PRIM2	57437841	58137841	0.911209464073181	57507841
chr6	ENSG00000146143	PRIM2	57437841	58137841	0.911209464073181	57507841
chr6	ENSG00000146143	PRIM2	57437841	58137841	0.911209464073181	57507841
chr6	ENSG00000146143	PRIM2	57437841	58137841	0.911209464073181	57507841
chr6	ENSG00000146143	PRIM2	57437841	58137841	0.911209464073181	57507841
chr6	ENSG00000146143	PRIM2	57437841	58137841	0.911209464073181	57507841
chr6	ENSG00000146143	PRIM2	57437841	58137841	0.911209464073181	57507841
chr6	ENSG00000146143	PRIM2	57437841	58137841	0.911209464073181	57507841
chr6	ENSG00000146143	PRIM2	57437841	58137841	0.911209464073181	57507841
chr6	ENSG00000146143	PRIM2	57437841	58137841	0.911209464073181	57507841
chr6	ENSG00000146143	PRIM2	57437841	58137841	0.911209464073181	57507841
chr6	ENSG00000146143	PRIM2	57437841	58137841	0.911209464073181	57507841
chr6	ENSG00000146143	PRIM2	57437841	58137841	0.911209464073181	57507841
chr6	ENSG00000146143	PRIM2	57437841	58137841	0.911209464073181	57507841
chr6	ENSG00000146143	PRIM2	57437841	58137841	0.911209464073181	57507841
chr6	ENSG00000146143	PRIM2	57437841	58137841	0.911209464073181	57507841
chr6	ENSG00000146143	PRIM2	57437841	58137841	0.911209464073181	57507841
chr6	ENSG00000146143	PRIM2	57437841	58137841	0.911209464073181	57507841
chr6	ENSG00000146143	PRIM2	57437841	58137841	0.930177986621857	57517841
chr6	ENSG00000146143	PRIM2	57437841	58137841	0.930177986621857	57517841
chr6	ENSG00000146143	PRIM2	57437841	58137841	0.999990224838257	86617841
chr6	ENSG00000146143	PRIM2	57437841	58137841	0.792757332324982	44867841
chr6	ENSG00000146143	PRIM2	57437841	58137841	1	77087841
chr6	ENSG00000146143	PRIM2	57437841	58137841	0.513857185840607	57437841
chr6	ENSG00000146143	PRIM2	57437841	58137841	0.513857185840607	57437841
chr6	ENSG00000146143	PRIM2	57437841	58137841	0.513857185840607	57437841
chr6	ENSG00000146143	PRIM2	57437841	58137841	0.513857185840607	57437841
chr6	ENSG00000146143	PRIM2	57437841	58137841	0.513857185840607	57437841
chr6	ENSG00000146143	PRIM2	57437841	58137841	0.513857185840607	57437841
chr6	ENSG00000146143	PRIM2	57437841	58137841	0.513857185840607	57437841
chr6	ENSG00000146143	PRIM2	57437841	58137841	0.513857185840607	57437841
chr6	ENSG00000146143	PRIM2	57437841	58137841	0.513857185840607	57437841
chr6	ENSG00000146143	PRIM2	57437841	58137841	0.513857185840607	57437841
chr6	ENSG00000146143	PRIM2	57437841	58137841	0.513857185840607	57437841
chr6	ENSG00000146143	PRIM2	57437841	58137841	0.513857185840607	57437841
chr6	ENSG00000146143	PRIM2	57437841	58137841	0.513857185840607	57437841
chr6	ENSG00000146143	PRIM2	57437841	58137841	0.513857185840607	57437841
chr6	ENSG00000146143	PRIM2	57437841	58137841	0.513857185840607	57437841
chr6	ENSG00000146143	PRIM2	57437841	58137841	0.513857185840607	57437841
chr6	ENSG00000146143	PRIM2	57437841	58137841	0.513857185840607	57437841
chr6	ENSG00000146143	PRIM2	57437841	58137841	0.513857185840607	57437841
chr6	ENSG00000146143	PRIM2	57437841	58137841	0.513857185840607	57437841
chr6	ENSG00000146143	PRIM2	57437841	58137841	0.513857185840607	57437841
chr6	ENSG00000146143	PRIM2	57437841	58137841	0.513857185840607	57437841
chr6	ENSG00000146143	PRIM2	57437841	58137841	0.513857185840607	57437841
chr6	ENSG00000146143	PRIM2	57437841	58137841	0.513857185840607	57437841
chr6	ENSG00000146143	PRIM2	57437841	58137841	0.513857185840607	57437841
chr6	ENSG00000146143	PRIM2	57437841	58137841	0.513857185840607	57437841
chr6	ENSG00000146143	PRIM2	57437841	58137841	0.513857185840607	57437841
chr6	ENSG00000146143	PRIM2	57437841	58137841	0.513857185840607	57437841
chr6	ENSG00000146143	PRIM2	57437841	58137841	0.513857185840607	57437841
chr6	ENSG00000146143	PRIM2	57437841	58137841	0.513857185840607	57437841
chr6	ENSG00000146143	PRIM2	57437841	58137841	0.513857185840607	57437841
chr6	ENSG00000146143	PRIM2	57437841	58137841	0.513857185840607	57437841
chr6	ENSG00000146143	PRIM2	57437841	58137841	0.513857185840607	57437841
chr6	ENSG00000146143	PRIM2	57437841	58137841	0.513857185840607	57437841
chr6	ENSG00000146143	PRIM2	57437841	58137841	0.513857185840607	57437841
chr6	ENSG00000146143	PRIM2	57437841	58137841	0.513857185840607	57437841
chr6	ENSG00000146143	PRIM2	57437841	58137841	0.513857185840607	57437841
chr6	ENSG00000146143	PRIM2	57437841	58137841	0.513857185840607	57437841
chr6	ENSG00000146143	PRIM2	57437841	58137841	0.513857185840607	57437841
chr6	ENSG00000146143	PRIM2	57437841	58137841	0.513857185840607	57437841
chr6	ENSG00000146143	PRIM2	57437841	58137841	0.513857185840607	57437841
chr6	ENSG00000146143	PRIM2	57437841	58137841	0.513857185840607	57437841
chr6	ENSG00000146143	PRIM2	57437841	58137841	0.513857185840607	57437841
chr6	ENSG00000146143	PRIM2	57437841	58137841	0.513857185840607	57437841
chr6	ENSG00000146143	PRIM2	57437841	58137841	0.513857185840607	57437841
chr6	ENSG00000146143	PRIM2	57437841	58137841	0.513857185840607	57437841
chr6	ENSG00000146143	PRIM2	57437841	58137841	0.513857185840607	57437841
chr6	ENSG00000146143	PRIM2	57437841	58137841	0.513857185840607	57437841
chr6	ENSG00000146143	PRIM2	57437841	58137841	0.513857185840607	57437841
chr6	ENSG00000146143	PRIM2	57437841	58137841	0.513857185840607	57437841
chr6	ENSG00000146143	PRIM2	57437841	58137841	0.581299662590027	57447841
chr6	ENSG00000146143	PRIM2	57437841	58137841	0.581299662590027	57447841
chr6	ENSG00000146143	PRIM2	57437841	58137841	0.581299662590027	57447841
chr6	ENSG00000146143	PRIM2	57437841	58137841	0.581299662590027	57447841
chr6	ENSG00000146143	PRIM2	57437841	58137841	0.581299662590027	57447841
chr6	ENSG00000146143	PRIM2	57437841	58137841	0.581299662590027	57447841
chr6	ENSG00000146143	PRIM2	57437841	58137841	0.581299662590027	57447841
chr6	ENSG00000146143	PRIM2	57437841	58137841	0.581299662590027	57447841
chr6	ENSG00000146143	PRIM2	57437841	58137841	0.581299662590027	57447841
chr6	ENSG00000146143	PRIM2	57437841	58137841	0.581299662590027	57447841
chr6	ENSG00000146143	PRIM2	57437841	58137841	0.581299662590027	57447841
chr6	ENSG00000146143	PRIM2	57437841	58137841	0.581299662590027	57447841
chr6	ENSG00000146143	PRIM2	57437841	58137841	0.581299662590027	57447841
chr6	ENSG00000146143	PRIM2	57437841	58137841	0.581299662590027	57447841
chr6	ENSG00000146143	PRIM2	57437841	58137841	0.581299662590027	57447841
chr6	ENSG00000146143	PRIM2	57437841	58137841	0.581299662590027	57447841
chr6	ENSG00000146143	PRIM2	57437841	58137841	0.581299662590027	57447841
chr6	ENSG00000146143	PRIM2	57437841	58137841	0.581299662590027	57447841
chr6	ENSG00000146143	PRIM2	57437841	58137841	0.581299662590027	57447841
chr6	ENSG00000146143	PRIM2	57437841	58137841	0.581299662590027	57447841
chr6	ENSG00000146143	PRIM2	57437841	58137841	0.581299662590027	57447841
chr6	ENSG00000146143	PRIM2	57437841	58137841	0.581299662590027	57447841
chr6	ENSG00000146143	PRIM2	57437841	58137841	0.581299662590027	57447841
chr6	ENSG00000146143	PRIM2	57437841	58137841	0.581299662590027	57447841
chr6	ENSG00000146143	PRIM2	57437841	58137841	0.581299662590027	57447841
chr6	ENSG00000146143	PRIM2	57437841	58137841	0.581299662590027	57447841
chr6	ENSG00000146143	PRIM2	57437841	58137841	0.581299662590027	57447841
chr6	ENSG00000146143	PRIM2	57437841	58137841	0.581299662590027	57447841
chr6	ENSG00000146143	PRIM2	57437841	58137841	0.581299662590027	57447841
chr6	ENSG00000146143	PRIM2	57437841	58137841	0.581299662590027	57447841
chr6	ENSG00000146143	PRIM2	57437841	58137841	0.581299662590027	57447841
chr6	ENSG00000146143	PRIM2	57437841	58137841	0.581299662590027	57447841
chr6	ENSG00000146143	PRIM2	57437841	58137841	0.581299662590027	57447841
chr6	ENSG00000146143	PRIM2	57437841	58137841	0.581299662590027	57447841
chr6	ENSG00000146143	PRIM2	57437841	58137841	0.581299662590027	57447841
chr6	ENSG00000146143	PRIM2	57437841	58137841	0.581299662590027	57447841
chr6	ENSG00000146143	PRIM2	57437841	58137841	0.581299662590027	57447841
chr6	ENSG00000146143	PRIM2	57437841	58137841	0.581299662590027	57447841
chr6	ENSG00000146143	PRIM2	57437841	58137841	0.581299662590027	57447841
chr6	ENSG00000146143	PRIM2	57437841	58137841	0.581299662590027	57447841
chr6	ENSG00000146143	PRIM2	57437841	58137841	0.581299662590027	57447841
chr6	ENSG00000146143	PRIM2	57437841	58137841	0.581299662590027	57447841
chr6	ENSG00000146143	PRIM2	57437841	58137841	0.581299662590027	57447841
chr6	ENSG00000146143	PRIM2	57437841	58137841	0.581299662590027	57447841
chr6	ENSG00000146143	PRIM2	57437841	58137841	0.581299662590027	57447841
chr6	ENSG00000146143	PRIM2	57437841	58137841	0.581299662590027	57447841
chr6	ENSG00000146143	PRIM2	57437841	58137841	0.597415506839752	57457841
chr6	ENSG00000146143	PRIM2	57437841	58137841	0.597415506839752	57457841
chr6	ENSG00000146143	PRIM2	57437841	58137841	0.597415506839752	57457841
chr6	ENSG00000146143	PRIM2	57437841	58137841	0.597415506839752	57457841
chr6	ENSG00000146143	PRIM2	57437841	58137841	0.597415506839752	57457841
chr6	ENSG00000146143	PRIM2	57437841	58137841	0.597415506839752	57457841
chr6	ENSG00000146143	PRIM2	57437841	58137841	0.597415506839752	57457841
chr6	ENSG00000146143	PRIM2	57437841	58137841	0.597415506839752	57457841
chr6	ENSG00000146143	PRIM2	57437841	58137841	0.597415506839752	57457841
chr6	ENSG00000146143	PRIM2	57437841	58137841	0.597415506839752	57457841
chr6	ENSG00000146143	PRIM2	57437841	58137841	0.597415506839752	57457841
chr6	ENSG00000146143	PRIM2	57437841	58137841	0.597415506839752	57457841
chr6	ENSG00000146143	PRIM2	57437841	58137841	0.597415506839752	57457841
chr6	ENSG00000146143	PRIM2	57437841	58137841	0.597415506839752	57457841
chr6	ENSG00000146143	PRIM2	57437841	58137841	0.597415506839752	57457841
chr6	ENSG00000146143	PRIM2	57437841	58137841	0.597415506839752	57457841
chr6	ENSG00000146143	PRIM2	57437841	58137841	0.597415506839752	57457841
chr6	ENSG00000146143	PRIM2	57437841	58137841	0.597415506839752	57457841
chr6	ENSG00000146143	PRIM2	57437841	58137841	0.597415506839752	57457841
chr6	ENSG00000146143	PRIM2	57437841	58137841	0.597415506839752	57457841
chr6	ENSG00000146143	PRIM2	57437841	58137841	0.597415506839752	57457841
chr6	ENSG00000146143	PRIM2	57437841	58137841	0.597415506839752	57457841
chr6	ENSG00000146143	PRIM2	57437841	58137841	0.597415506839752	57457841
chr6	ENSG00000146143	PRIM2	57437841	58137841	0.597415506839752	57457841
chr6	ENSG00000146143	PRIM2	57437841	58137841	0.597415506839752	57457841
chr6	ENSG00000146143	PRIM2	57437841	58137841	0.597415506839752	57457841
chr6	ENSG00000146143	PRIM2	57437841	58137841	0.597415506839752	57457841
chr6	ENSG00000146143	PRIM2	57437841	58137841	0.597415506839752	57457841
chr6	ENSG00000146143	PRIM2	57437841	58137841	0.597415506839752	57457841
chr6	ENSG00000146143	PRIM2	57437841	58137841	0.597415506839752	57457841
chr6	ENSG00000146143	PRIM2	57437841	58137841	0.597415506839752	57457841
chr6	ENSG00000146143	PRIM2	57437841	58137841	0.597415506839752	57457841
chr6	ENSG00000146143	PRIM2	57437841	58137841	0.597415506839752	57457841
chr6	ENSG00000146143	PRIM2	57437841	58137841	0.597415506839752	57457841
chr6	ENSG00000146143	PRIM2	57437841	58137841	0.597415506839752	57457841
chr6	ENSG00000146143	PRIM2	57437841	58137841	0.597415506839752	57457841
chr6	ENSG00000146143	PRIM2	57437841	58137841	0.597415506839752	57457841
chr6	ENSG00000146143	PRIM2	57437841	58137841	0.597415506839752	57457841
chr6	ENSG00000146143	PRIM2	57437841	58137841	0.597415506839752	57457841
chr6	ENSG00000146143	PRIM2	57437841	58137841	0.597415506839752	57457841
chr6	ENSG00000146143	PRIM2	57437841	58137841	0.597415506839752	57457841
chr6	ENSG00000146143	PRIM2	57437841	58137841	0.597415506839752	57457841
chr6	ENSG00000146143	PRIM2	57437841	58137841	0.597415506839752	57457841
chr6	ENSG00000146143	PRIM2	57437841	58137841	0.66703337430954	57467841
chr6	ENSG00000146143	PRIM2	57437841	58137841	0.66703337430954	57467841
chr6	ENSG00000146143	PRIM2	57437841	58137841	0.66703337430954	57467841
chr6	ENSG00000146143	PRIM2	57437841	58137841	0.66703337430954	57467841
chr6	ENSG00000146143	PRIM2	57437841	58137841	0.66703337430954	57467841
chr6	ENSG00000146143	PRIM2	57437841	58137841	0.66703337430954	57467841
chr6	ENSG00000146143	PRIM2	57437841	58137841	0.66703337430954	57467841
chr6	ENSG00000146143	PRIM2	57437841	58137841	0.66703337430954	57467841
chr6	ENSG00000146143	PRIM2	57437841	58137841	0.66703337430954	57467841
chr6	ENSG00000146143	PRIM2	57437841	58137841	0.66703337430954	57467841
chr6	ENSG00000146143	PRIM2	57437841	58137841	0.66703337430954	57467841
chr6	ENSG00000146143	PRIM2	57437841	58137841	0.66703337430954	57467841
chr6	ENSG00000146143	PRIM2	57437841	58137841	0.66703337430954	57467841
chr6	ENSG00000146143	PRIM2	57437841	58137841	0.66703337430954	57467841
chr6	ENSG00000146143	PRIM2	57437841	58137841	0.66703337430954	57467841
chr6	ENSG00000146143	PRIM2	57437841	58137841	0.66703337430954	57467841
chr6	ENSG00000146143	PRIM2	57437841	58137841	0.66703337430954	57467841
chr6	ENSG00000146143	PRIM2	57437841	58137841	0.66703337430954	57467841
chr6	ENSG00000146143	PRIM2	57437841	58137841	0.66703337430954	57467841
chr6	ENSG00000146143	PRIM2	57437841	58137841	0.66703337430954	57467841
chr6	ENSG00000146143	PRIM2	57437841	58137841	0.66703337430954	57467841
chr6	ENSG00000146143	PRIM2	57437841	58137841	0.66703337430954	57467841
chr6	ENSG00000146143	PRIM2	57437841	58137841	0.66703337430954	57467841
chr6	ENSG00000146143	PRIM2	57437841	58137841	0.66703337430954	57467841
chr6	ENSG00000146143	PRIM2	57437841	58137841	0.66703337430954	57467841
chr6	ENSG00000146143	PRIM2	57437841	58137841	0.66703337430954	57467841
chr6	ENSG00000146143	PRIM2	57437841	58137841	0.66703337430954	57467841
chr6	ENSG00000146143	PRIM2	57437841	58137841	0.66703337430954	57467841
chr6	ENSG00000146143	PRIM2	57437841	58137841	0.66703337430954	57467841
chr6	ENSG00000146143	PRIM2	57437841	58137841	0.66703337430954	57467841
chr6	ENSG00000146143	PRIM2	57437841	58137841	0.66703337430954	57467841
chr6	ENSG00000146143	PRIM2	57437841	58137841	0.66703337430954	57467841
chr6	ENSG00000146143	PRIM2	57437841	58137841	0.66703337430954	57467841
chr6	ENSG00000146143	PRIM2	57437841	58137841	0.66703337430954	57467841
chr6	ENSG00000146143	PRIM2	57437841	58137841	0.66703337430954	57467841
chr6	ENSG00000146143	PRIM2	57437841	58137841	0.66703337430954	57467841
chr6	ENSG00000146143	PRIM2	57437841	58137841	0.66703337430954	57467841
chr6	ENSG00000146143	PRIM2	57437841	58137841	0.66703337430954	57467841
chr6	ENSG00000146143	PRIM2	57437841	58137841	0.66703337430954	57467841
chr6	ENSG00000146143	PRIM2	57437841	58137841	0.66703337430954	57467841
chr6	ENSG00000146143	PRIM2	57437841	58137841	0.66703337430954	57467841
chr6	ENSG00000146143	PRIM2	57437841	58137841	0.66703337430954	57467841
chr6	ENSG00000146143	PRIM2	57437841	58137841	0.713903784751892	57477841
chr6	ENSG00000146143	PRIM2	57437841	58137841	0.713903784751892	57477841
chr6	ENSG00000146143	PRIM2	57437841	58137841	0.713903784751892	57477841
chr6	ENSG00000146143	PRIM2	57437841	58137841	0.713903784751892	57477841
chr6	ENSG00000146143	PRIM2	57437841	58137841	0.713903784751892	57477841
chr6	ENSG00000146143	PRIM2	57437841	58137841	0.713903784751892	57477841
chr6	ENSG00000146143	PRIM2	57437841	58137841	0.713903784751892	57477841
chr6	ENSG00000146143	PRIM2	57437841	58137841	0.713903784751892	57477841
chr6	ENSG00000146143	PRIM2	57437841	58137841	0.713903784751892	57477841
chr6	ENSG00000146143	PRIM2	57437841	58137841	0.713903784751892	57477841
chr6	ENSG00000146143	PRIM2	57437841	58137841	0.713903784751892	57477841
chr6	ENSG00000146143	PRIM2	57437841	58137841	0.713903784751892	57477841
chr6	ENSG00000146143	PRIM2	57437841	58137841	0.713903784751892	57477841
chr6	ENSG00000146143	PRIM2	57437841	58137841	0.713903784751892	57477841
chr6	ENSG00000146143	PRIM2	57437841	58137841	0.713903784751892	57477841
chr6	ENSG00000146143	PRIM2	57437841	58137841	0.713903784751892	57477841
chr6	ENSG00000146143	PRIM2	57437841	58137841	0.713903784751892	57477841
chr6	ENSG00000146143	PRIM2	57437841	58137841	0.713903784751892	57477841
chr6	ENSG00000146143	PRIM2	57437841	58137841	0.713903784751892	57477841
chr6	ENSG00000146143	PRIM2	57437841	58137841	0.713903784751892	57477841
chr6	ENSG00000146143	PRIM2	57437841	58137841	0.713903784751892	57477841
chr6	ENSG00000146143	PRIM2	57437841	58137841	0.713903784751892	57477841
chr6	ENSG00000146143	PRIM2	57437841	58137841	0.713903784751892	57477841
chr6	ENSG00000146143	PRIM2	57437841	58137841	0.713903784751892	57477841
chr6	ENSG00000146143	PRIM2	57437841	58137841	0.713903784751892	57477841
chr6	ENSG00000146143	PRIM2	57437841	58137841	0.713903784751892	57477841
chr6	ENSG00000146143	PRIM2	57437841	58137841	0.713903784751892	57477841
chr6	ENSG00000146143	PRIM2	57437841	58137841	0.713903784751892	57477841
chr6	ENSG00000146143	PRIM2	57437841	58137841	0.713903784751892	57477841
chr6	ENSG00000146143	PRIM2	57437841	58137841	0.713903784751892	57477841
chr6	ENSG00000146143	PRIM2	57437841	58137841	0.713903784751892	57477841
chr6	ENSG00000146143	PRIM2	57437841	58137841	0.713903784751892	57477841
chr6	ENSG00000146143	PRIM2	57437841	58137841	0.713903784751892	57477841
chr6	ENSG00000146143	PRIM2	57437841	58137841	0.713903784751892	57477841
chr6	ENSG00000146143	PRIM2	57437841	58137841	0.713903784751892	57477841
chr6	ENSG00000146143	PRIM2	57437841	58137841	0.713903784751892	57477841
chr6	ENSG00000146143	PRIM2	57437841	58137841	0.713903784751892	57477841
chr6	ENSG00000146143	PRIM2	57437841	58137841	0.713903784751892	57477841
chr6	ENSG00000146143	PRIM2	57437841	58137841	0.713903784751892	57477841
chr6	ENSG00000146143	PRIM2	57437841	58137841	0.713903784751892	57477841
chr6	ENSG00000146143	PRIM2	57437841	58137841	0.713903784751892	57477841
chr6	ENSG00000146143	PRIM2	57437841	58137841	0.713903784751892	57477841
chr6	ENSG00000146143	PRIM2	57437841	58137841	0.801824510097504	57487841
chr6	ENSG00000146143	PRIM2	57437841	58137841	0.801824510097504	57487841
chr6	ENSG00000146143	PRIM2	57437841	58137841	0.801824510097504	57487841
chr6	ENSG00000146143	PRIM2	57437841	58137841	0.801824510097504	57487841
chr6	ENSG00000146143	PRIM2	57437841	58137841	0.801824510097504	57487841
chr6	ENSG00000146143	PRIM2	57437841	58137841	0.801824510097504	57487841
chr6	ENSG00000146143	PRIM2	57437841	58137841	0.801824510097504	57487841
chr6	ENSG00000146143	PRIM2	57437841	58137841	0.801824510097504	57487841
chr6	ENSG00000146143	PRIM2	57437841	58137841	0.801824510097504	57487841
chr6	ENSG00000146143	PRIM2	57437841	58137841	0.801824510097504	57487841
chr6	ENSG00000146143	PRIM2	57437841	58137841	0.801824510097504	57487841
chr6	ENSG00000146143	PRIM2	57437841	58137841	0.801824510097504	57487841
chr6	ENSG00000146143	PRIM2	57437841	58137841	0.801824510097504	57487841
chr6	ENSG00000146143	PRIM2	57437841	58137841	0.801824510097504	57487841
chr6	ENSG00000146143	PRIM2	57437841	58137841	0.801824510097504	57487841
chr6	ENSG00000146143	PRIM2	57437841	58137841	0.801824510097504	57487841
chr6	ENSG00000146143	PRIM2	57437841	58137841	0.801824510097504	57487841
chr6	ENSG00000146143	PRIM2	57437841	58137841	0.801824510097504	57487841
chr6	ENSG00000146143	PRIM2	57437841	58137841	0.801824510097504	57487841
chr6	ENSG00000146143	PRIM2	57437841	58137841	0.801824510097504	57487841
chr6	ENSG00000146143	PRIM2	57437841	58137841	0.801824510097504	57487841
chr6	ENSG00000146143	PRIM2	57437841	58137841	0.801824510097504	57487841
chr6	ENSG00000146143	PRIM2	57437841	58137841	0.801824510097504	57487841
chr6	ENSG00000146143	PRIM2	57437841	58137841	0.801824510097504	57487841
chr6	ENSG00000146143	PRIM2	57437841	58137841	0.801824510097504	57487841
chr6	ENSG00000146143	PRIM2	57437841	58137841	0.801824510097504	57487841
chr6	ENSG00000146143	PRIM2	57437841	58137841	0.801824510097504	57487841
chr6	ENSG00000146143	PRIM2	57437841	58137841	0.801824510097504	57487841
chr6	ENSG00000146143	PRIM2	57437841	58137841	0.801824510097504	57487841
chr6	ENSG00000146143	PRIM2	57437841	58137841	0.801824510097504	57487841
chr6	ENSG00000146143	PRIM2	57437841	58137841	0.801824510097504	57487841
chr6	ENSG00000146143	PRIM2	57437841	58137841	0.801824510097504	57487841
chr6	ENSG00000146143	PRIM2	57437841	58137841	0.801824510097504	57487841
chr6	ENSG00000146143	PRIM2	57437841	58137841	0.801824510097504	57487841
chr6	ENSG00000146143	PRIM2	57437841	58137841	0.801824510097504	57487841
chr6	ENSG00000146143	PRIM2	57437841	58137841	0.801824510097504	57487841
chr6	ENSG00000146143	PRIM2	57437841	58137841	0.801824510097504	57487841
chr6	ENSG00000146143	PRIM2	57437841	58137841	0.801824510097504	57487841
chr6	ENSG00000146143	PRIM2	57437841	58137841	0.801824510097504	57487841
chr6	ENSG00000146143	PRIM2	57437841	58137841	0.801824510097504	57487841
chr6	ENSG00000146143	PRIM2	57437841	58137841	0.801824510097504	57487841
chr6	ENSG00000146143	PRIM2	57437841	58137841	0.801824510097504	57487841
chr6	ENSG00000146143	PRIM2	57437841	58137841	0.801824510097504	57487841
chr6	ENSG00000146143	PRIM2	57437841	58137841	0.801824510097504	57487841
chr6	ENSG00000146143	PRIM2	57437841	58137841	0.801824510097504	57487841
chr6	ENSG00000146143	PRIM2	57437841	58137841	0.857967972755432	57497841
chr6	ENSG00000146143	PRIM2	57437841	58137841	0.857967972755432	57497841
chr6	ENSG00000146143	PRIM2	57437841	58137841	0.857967972755432	57497841
chr6	ENSG00000146143	PRIM2	57437841	58137841	0.857967972755432	57497841
chr6	ENSG00000146143	PRIM2	57437841	58137841	0.857967972755432	57497841
chr6	ENSG00000146143	PRIM2	57437841	58137841	0.857967972755432	57497841
chr6	ENSG00000146143	PRIM2	57437841	58137841	0.857967972755432	57497841
chr6	ENSG00000146143	PRIM2	57437841	58137841	0.857967972755432	57497841
chr6	ENSG00000146143	PRIM2	57437841	58137841	0.857967972755432	57497841
chr6	ENSG00000146143	PRIM2	57437841	58137841	0.857967972755432	57497841
chr6	ENSG00000146143	PRIM2	57437841	58137841	0.857967972755432	57497841
chr6	ENSG00000146143	PRIM2	57437841	58137841	0.857967972755432	57497841
chr6	ENSG00000146143	PRIM2	57437841	58137841	0.857967972755432	57497841
chr6	ENSG00000146143	PRIM2	57437841	58137841	0.857967972755432	57497841
chr6	ENSG00000146143	PRIM2	57437841	58137841	0.857967972755432	57497841
chr6	ENSG00000146143	PRIM2	57437841	58137841	0.857967972755432	57497841
chr6	ENSG00000146143	PRIM2	57437841	58137841	0.857967972755432	57497841
chr6	ENSG00000146143	PRIM2	57437841	58137841	0.857967972755432	57497841
chr6	ENSG00000146143	PRIM2	57437841	58137841	0.857967972755432	57497841
chr6	ENSG00000146143	PRIM2	57437841	58137841	0.857967972755432	57497841
chr6	ENSG00000146143	PRIM2	57437841	58137841	0.857967972755432	57497841
chr6	ENSG00000146143	PRIM2	57437841	58137841	0.857967972755432	57497841
chr6	ENSG00000146143	PRIM2	57437841	58137841	0.857967972755432	57497841
chr6	ENSG00000146143	PRIM2	57437841	58137841	0.857967972755432	57497841
chr6	ENSG00000146143	PRIM2	57437841	58137841	0.857967972755432	57497841
chr6	ENSG00000146143	PRIM2	57437841	58137841	0.857967972755432	57497841
chr6	ENSG00000146143	PRIM2	57437841	58137841	0.857967972755432	57497841
chr6	ENSG00000146143	PRIM2	57437841	58137841	0.857967972755432	57497841
chr6	ENSG00000146143	PRIM2	57437841	58137841	0.857967972755432	57497841
chr6	ENSG00000146143	PRIM2	57437841	58137841	0.857967972755432	57497841
chr6	ENSG00000146143	PRIM2	57437841	58137841	0.857967972755432	57497841
chr6	ENSG00000146143	PRIM2	57437841	58137841	0.857967972755432	57497841
chr6	ENSG00000146143	PRIM2	57437841	58137841	0.857967972755432	57497841
chr6	ENSG00000146143	PRIM2	57437841	58137841	0.857967972755432	57497841
chr6	ENSG00000146143	PRIM2	57437841	58137841	0.857967972755432	57497841
chr6	ENSG00000146143	PRIM2	57437841	58137841	0.857967972755432	57497841
chr6	ENSG00000146143	PRIM2	57437841	58137841	0.857967972755432	57497841
chr6	ENSG00000146143	PRIM2	57437841	58137841	0.857967972755432	57497841
chr6	ENSG00000146143	PRIM2	57437841	58137841	0.857967972755432	57497841
chr6	ENSG00000146143	PRIM2	57437841	58137841	0.911209464073181	57507841
chr6	ENSG00000146143	PRIM2	57437841	58137841	0.911209464073181	57507841
chr6	ENSG00000146143	PRIM2	57437841	58137841	0.911209464073181	57507841
chr6	ENSG00000146143	PRIM2	57437841	58137841	0.911209464073181	57507841
chr6	ENSG00000146143	PRIM2	57437841	58137841	0.911209464073181	57507841
chr6	ENSG00000146143	PRIM2	57437841	58137841	0.911209464073181	57507841
chr6	ENSG00000146143	PRIM2	57437841	58137841	0.911209464073181	57507841
chr6	ENSG00000146143	PRIM2	57437841	58137841	0.911209464073181	57507841
chr6	ENSG00000146143	PRIM2	57437841	58137841	0.911209464073181	57507841
chr6	ENSG00000146143	PRIM2	57437841	58137841	0.911209464073181	57507841
chr6	ENSG00000146143	PRIM2	57437841	58137841	0.911209464073181	57507841
chr6	ENSG00000146143	PRIM2	57437841	58137841	0.911209464073181	57507841
chr6	ENSG00000146143	PRIM2	57437841	58137841	0.911209464073181	57507841
chr6	ENSG00000146143	PRIM2	57437841	58137841	0.911209464073181	57507841
chr6	ENSG00000146143	PRIM2	57437841	58137841	0.911209464073181	57507841
chr6	ENSG00000146143	PRIM2	57437841	58137841	0.911209464073181	57507841
chr6	ENSG00000146143	PRIM2	57437841	58137841	0.911209464073181	57507841
chr6	ENSG00000146143	PRIM2	57437841	58137841	0.911209464073181	57507841
chr6	ENSG00000146143	PRIM2	57437841	58137841	0.911209464073181	57507841
chr6	ENSG00000146143	PRIM2	57437841	58137841	0.911209464073181	57507841
chr6	ENSG00000146143	PRIM2	57437841	58137841	0.911209464073181	57507841
chr6	ENSG00000146143	PRIM2	57437841	58137841	0.911209464073181	57507841
chr6	ENSG00000146143	PRIM2	57437841	58137841	0.911209464073181	57507841
chr6	ENSG00000146143	PRIM2	57437841	58137841	0.911209464073181	57507841
chr6	ENSG00000146143	PRIM2	57437841	58137841	0.911209464073181	57507841
chr6	ENSG00000146143	PRIM2	57437841	58137841	0.911209464073181	57507841
chr6	ENSG00000146143	PRIM2	57437841	58137841	0.911209464073181	57507841
chr6	ENSG00000146143	PRIM2	57437841	58137841	0.911209464073181	57507841
chr6	ENSG00000146143	PRIM2	57437841	58137841	0.911209464073181	57507841
chr6	ENSG00000146143	PRIM2	57437841	58137841	0.911209464073181	57507841
chr6	ENSG00000146143	PRIM2	57437841	58137841	0.911209464073181	57507841
chr6	ENSG00000146143	PRIM2	57437841	58137841	0.911209464073181	57507841
chr6	ENSG00000146143	PRIM2	57437841	58137841	0.911209464073181	57507841
chr6	ENSG00000146143	PRIM2	57437841	58137841	0.911209464073181	57507841
chr6	ENSG00000146143	PRIM2	57437841	58137841	0.911209464073181	57507841
chr6	ENSG00000146143	PRIM2	57437841	58137841	0.911209464073181	57507841
chr6	ENSG00000146143	PRIM2	57437841	58137841	0.911209464073181	57507841
chr6	ENSG00000146143	PRIM2	57437841	58137841	0.911209464073181	57507841
chr6	ENSG00000146143	PRIM2	57437841	58137841	0.911209464073181	57507841
chr6	ENSG00000146143	PRIM2	57437841	58137841	0.911209464073181	57507841
chr6	ENSG00000146143	PRIM2	57437841	58137841	0.911209464073181	57507841
chr6	ENSG00000146143	PRIM2	57437841	58137841	0.911209464073181	57507841
chr6	ENSG00000146143	PRIM2	57437841	58137841	0.911209464073181	57507841
chr6	ENSG00000146143	PRIM2	57437841	58137841	0.911209464073181	57507841
chr6	ENSG00000146143	PRIM2	57437841	58137841	0.911209464073181	57507841
chr6	ENSG00000146143	PRIM2	57437841	58137841	0.911209464073181	57507841
chr6	ENSG00000146143	PRIM2	57437841	58137841	0.911209464073181	57507841
chr6	ENSG00000146143	PRIM2	57437841	58137841	0.911209464073181	57507841
chr6	ENSG00000146143	PRIM2	57437841	58137841	0.911209464073181	57507841
chr6	ENSG00000146143	PRIM2	57437841	58137841	0.911209464073181	57507841
chr6	ENSG00000146143	PRIM2	57437841	58137841	0.930177986621857	57517841
chr6	ENSG00000146143	PRIM2	57437841	58137841	0.930177986621857	57517841
chr6	ENSG00000146143	PRIM2	57437841	58137841	0.999990224838257	86617841
chr6	ENSG00000146143	PRIM2	57437841	58137841	0.792757332324982	44867841
chr6	ENSG00000146143	PRIM2	57437841	58137841	1	77087841
chr6	ENSG00000146143	PRIM2	57437841	58137841	0.513857185840607	57437841
chr6	ENSG00000146143	PRIM2	57437841	58137841	0.513857185840607	57437841
chr6	ENSG00000146143	PRIM2	57437841	58137841	0.513857185840607	57437841
chr6	ENSG00000146143	PRIM2	57437841	58137841	0.513857185840607	57437841
chr6	ENSG00000146143	PRIM2	57437841	58137841	0.513857185840607	57437841
chr6	ENSG00000146143	PRIM2	57437841	58137841	0.513857185840607	57437841
chr6	ENSG00000146143	PRIM2	57437841	58137841	0.513857185840607	57437841
chr6	ENSG00000146143	PRIM2	57437841	58137841	0.513857185840607	57437841
chr6	ENSG00000146143	PRIM2	57437841	58137841	0.513857185840607	57437841
chr6	ENSG00000146143	PRIM2	57437841	58137841	0.513857185840607	57437841
chr6	ENSG00000146143	PRIM2	57437841	58137841	0.513857185840607	57437841
chr6	ENSG00000146143	PRIM2	57437841	58137841	0.513857185840607	57437841
chr6	ENSG00000146143	PRIM2	57437841	58137841	0.513857185840607	57437841
chr6	ENSG00000146143	PRIM2	57437841	58137841	0.513857185840607	57437841
chr6	ENSG00000146143	PRIM2	57437841	58137841	0.513857185840607	57437841
chr6	ENSG00000146143	PRIM2	57437841	58137841	0.513857185840607	57437841
chr6	ENSG00000146143	PRIM2	57437841	58137841	0.513857185840607	57437841
chr6	ENSG00000146143	PRIM2	57437841	58137841	0.513857185840607	57437841
chr6	ENSG00000146143	PRIM2	57437841	58137841	0.513857185840607	57437841
chr6	ENSG00000146143	PRIM2	57437841	58137841	0.513857185840607	57437841
chr6	ENSG00000146143	PRIM2	57437841	58137841	0.513857185840607	57437841
chr6	ENSG00000146143	PRIM2	57437841	58137841	0.513857185840607	57437841
chr6	ENSG00000146143	PRIM2	57437841	58137841	0.513857185840607	57437841
chr6	ENSG00000146143	PRIM2	57437841	58137841	0.513857185840607	57437841
chr6	ENSG00000146143	PRIM2	57437841	58137841	0.513857185840607	57437841
chr6	ENSG00000146143	PRIM2	57437841	58137841	0.513857185840607	57437841
chr6	ENSG00000146143	PRIM2	57437841	58137841	0.513857185840607	57437841
chr6	ENSG00000146143	PRIM2	57437841	58137841	0.513857185840607	57437841
chr6	ENSG00000146143	PRIM2	57437841	58137841	0.513857185840607	57437841
chr6	ENSG00000146143	PRIM2	57437841	58137841	0.513857185840607	57437841
chr6	ENSG00000146143	PRIM2	57437841	58137841	0.513857185840607	57437841
chr6	ENSG00000146143	PRIM2	57437841	58137841	0.513857185840607	57437841
chr6	ENSG00000146143	PRIM2	57437841	58137841	0.513857185840607	57437841
chr6	ENSG00000146143	PRIM2	57437841	58137841	0.513857185840607	57437841
chr6	ENSG00000146143	PRIM2	57437841	58137841	0.513857185840607	57437841
chr6	ENSG00000146143	PRIM2	57437841	58137841	0.513857185840607	57437841
chr6	ENSG00000146143	PRIM2	57437841	58137841	0.513857185840607	57437841
chr6	ENSG00000146143	PRIM2	57437841	58137841	0.513857185840607	57437841
chr6	ENSG00000146143	PRIM2	57437841	58137841	0.513857185840607	57437841
chr6	ENSG00000146143	PRIM2	57437841	58137841	0.513857185840607	57437841
chr6	ENSG00000146143	PRIM2	57437841	58137841	0.513857185840607	57437841
chr6	ENSG00000146143	PRIM2	57437841	58137841	0.513857185840607	57437841
chr6	ENSG00000146143	PRIM2	57437841	58137841	0.513857185840607	57437841
chr6	ENSG00000146143	PRIM2	57437841	58137841	0.513857185840607	57437841
chr6	ENSG00000146143	PRIM2	57437841	58137841	0.513857185840607	57437841
chr6	ENSG00000146143	PRIM2	57437841	58137841	0.513857185840607	57437841
chr6	ENSG00000146143	PRIM2	57437841	58137841	0.513857185840607	57437841
chr6	ENSG00000146143	PRIM2	57437841	58137841	0.513857185840607	57437841
chr6	ENSG00000146143	PRIM2	57437841	58137841	0.513857185840607	57437841
chr6	ENSG00000146143	PRIM2	57437841	58137841	0.581299662590027	57447841
chr6	ENSG00000146143	PRIM2	57437841	58137841	0.581299662590027	57447841
chr6	ENSG00000146143	PRIM2	57437841	58137841	0.581299662590027	57447841
chr6	ENSG00000146143	PRIM2	57437841	58137841	0.581299662590027	57447841
chr6	ENSG00000146143	PRIM2	57437841	58137841	0.581299662590027	57447841
chr6	ENSG00000146143	PRIM2	57437841	58137841	0.581299662590027	57447841
chr6	ENSG00000146143	PRIM2	57437841	58137841	0.581299662590027	57447841
chr6	ENSG00000146143	PRIM2	57437841	58137841	0.581299662590027	57447841
chr6	ENSG00000146143	PRIM2	57437841	58137841	0.581299662590027	57447841
chr6	ENSG00000146143	PRIM2	57437841	58137841	0.581299662590027	57447841
chr6	ENSG00000146143	PRIM2	57437841	58137841	0.581299662590027	57447841
chr6	ENSG00000146143	PRIM2	57437841	58137841	0.581299662590027	57447841
chr6	ENSG00000146143	PRIM2	57437841	58137841	0.581299662590027	57447841
chr6	ENSG00000146143	PRIM2	57437841	58137841	0.581299662590027	57447841
chr6	ENSG00000146143	PRIM2	57437841	58137841	0.581299662590027	57447841
chr6	ENSG00000146143	PRIM2	57437841	58137841	0.581299662590027	57447841
chr6	ENSG00000146143	PRIM2	57437841	58137841	0.581299662590027	57447841
chr6	ENSG00000146143	PRIM2	57437841	58137841	0.581299662590027	57447841
chr6	ENSG00000146143	PRIM2	57437841	58137841	0.581299662590027	57447841
chr6	ENSG00000146143	PRIM2	57437841	58137841	0.581299662590027	57447841
chr6	ENSG00000146143	PRIM2	57437841	58137841	0.581299662590027	57447841
chr6	ENSG00000146143	PRIM2	57437841	58137841	0.581299662590027	57447841
chr6	ENSG00000146143	PRIM2	57437841	58137841	0.581299662590027	57447841
chr6	ENSG00000146143	PRIM2	57437841	58137841	0.581299662590027	57447841
chr6	ENSG00000146143	PRIM2	57437841	58137841	0.581299662590027	57447841
chr6	ENSG00000146143	PRIM2	57437841	58137841	0.581299662590027	57447841
chr6	ENSG00000146143	PRIM2	57437841	58137841	0.581299662590027	57447841
chr6	ENSG00000146143	PRIM2	57437841	58137841	0.581299662590027	57447841
chr6	ENSG00000146143	PRIM2	57437841	58137841	0.581299662590027	57447841
chr6	ENSG00000146143	PRIM2	57437841	58137841	0.581299662590027	57447841
chr6	ENSG00000146143	PRIM2	57437841	58137841	0.581299662590027	57447841
chr6	ENSG00000146143	PRIM2	57437841	58137841	0.581299662590027	57447841
chr6	ENSG00000146143	PRIM2	57437841	58137841	0.581299662590027	57447841
chr6	ENSG00000146143	PRIM2	57437841	58137841	0.581299662590027	57447841
chr6	ENSG00000146143	PRIM2	57437841	58137841	0.581299662590027	57447841
chr6	ENSG00000146143	PRIM2	57437841	58137841	0.581299662590027	57447841
chr6	ENSG00000146143	PRIM2	57437841	58137841	0.581299662590027	57447841
chr6	ENSG00000146143	PRIM2	57437841	58137841	0.581299662590027	57447841
chr6	ENSG00000146143	PRIM2	57437841	58137841	0.581299662590027	57447841
chr6	ENSG00000146143	PRIM2	57437841	58137841	0.581299662590027	57447841
chr6	ENSG00000146143	PRIM2	57437841	58137841	0.581299662590027	57447841
chr6	ENSG00000146143	PRIM2	57437841	58137841	0.581299662590027	57447841
chr6	ENSG00000146143	PRIM2	57437841	58137841	0.581299662590027	57447841
chr6	ENSG00000146143	PRIM2	57437841	58137841	0.581299662590027	57447841
chr6	ENSG00000146143	PRIM2	57437841	58137841	0.581299662590027	57447841
chr6	ENSG00000146143	PRIM2	57437841	58137841	0.581299662590027	57447841
chr6	ENSG00000146143	PRIM2	57437841	58137841	0.597415506839752	57457841
chr6	ENSG00000146143	PRIM2	57437841	58137841	0.597415506839752	57457841
chr6	ENSG00000146143	PRIM2	57437841	58137841	0.597415506839752	57457841
chr6	ENSG00000146143	PRIM2	57437841	58137841	0.597415506839752	57457841
chr6	ENSG00000146143	PRIM2	57437841	58137841	0.597415506839752	57457841
chr6	ENSG00000146143	PRIM2	57437841	58137841	0.597415506839752	57457841
chr6	ENSG00000146143	PRIM2	57437841	58137841	0.597415506839752	57457841
chr6	ENSG00000146143	PRIM2	57437841	58137841	0.597415506839752	57457841
chr6	ENSG00000146143	PRIM2	57437841	58137841	0.597415506839752	57457841
chr6	ENSG00000146143	PRIM2	57437841	58137841	0.597415506839752	57457841
chr6	ENSG00000146143	PRIM2	57437841	58137841	0.597415506839752	57457841
chr6	ENSG00000146143	PRIM2	57437841	58137841	0.597415506839752	57457841
chr6	ENSG00000146143	PRIM2	57437841	58137841	0.597415506839752	57457841
chr6	ENSG00000146143	PRIM2	57437841	58137841	0.597415506839752	57457841
chr6	ENSG00000146143	PRIM2	57437841	58137841	0.597415506839752	57457841
chr6	ENSG00000146143	PRIM2	57437841	58137841	0.597415506839752	57457841
chr6	ENSG00000146143	PRIM2	57437841	58137841	0.597415506839752	57457841
chr6	ENSG00000146143	PRIM2	57437841	58137841	0.597415506839752	57457841
chr6	ENSG00000146143	PRIM2	57437841	58137841	0.597415506839752	57457841
chr6	ENSG00000146143	PRIM2	57437841	58137841	0.597415506839752	57457841
chr6	ENSG00000146143	PRIM2	57437841	58137841	0.597415506839752	57457841
chr6	ENSG00000146143	PRIM2	57437841	58137841	0.597415506839752	57457841
chr6	ENSG00000146143	PRIM2	57437841	58137841	0.597415506839752	57457841
chr6	ENSG00000146143	PRIM2	57437841	58137841	0.597415506839752	57457841
chr6	ENSG00000146143	PRIM2	57437841	58137841	0.597415506839752	57457841
chr6	ENSG00000146143	PRIM2	57437841	58137841	0.597415506839752	57457841
chr6	ENSG00000146143	PRIM2	57437841	58137841	0.597415506839752	57457841
chr6	ENSG00000146143	PRIM2	57437841	58137841	0.597415506839752	57457841
chr6	ENSG00000146143	PRIM2	57437841	58137841	0.597415506839752	57457841
chr6	ENSG00000146143	PRIM2	57437841	58137841	0.597415506839752	57457841
chr6	ENSG00000146143	PRIM2	57437841	58137841	0.597415506839752	57457841
chr6	ENSG00000146143	PRIM2	57437841	58137841	0.597415506839752	57457841
chr6	ENSG00000146143	PRIM2	57437841	58137841	0.597415506839752	57457841
chr6	ENSG00000146143	PRIM2	57437841	58137841	0.597415506839752	57457841
chr6	ENSG00000146143	PRIM2	57437841	58137841	0.597415506839752	57457841
chr6	ENSG00000146143	PRIM2	57437841	58137841	0.597415506839752	57457841
chr6	ENSG00000146143	PRIM2	57437841	58137841	0.597415506839752	57457841
chr6	ENSG00000146143	PRIM2	57437841	58137841	0.597415506839752	57457841
chr6	ENSG00000146143	PRIM2	57437841	58137841	0.597415506839752	57457841
chr6	ENSG00000146143	PRIM2	57437841	58137841	0.597415506839752	57457841
chr6	ENSG00000146143	PRIM2	57437841	58137841	0.597415506839752	57457841
chr6	ENSG00000146143	PRIM2	57437841	58137841	0.597415506839752	57457841
chr6	ENSG00000146143	PRIM2	57437841	58137841	0.597415506839752	57457841
chr6	ENSG00000146143	PRIM2	57437841	58137841	0.66703337430954	57467841
chr6	ENSG00000146143	PRIM2	57437841	58137841	0.66703337430954	57467841
chr6	ENSG00000146143	PRIM2	57437841	58137841	0.66703337430954	57467841
chr6	ENSG00000146143	PRIM2	57437841	58137841	0.66703337430954	57467841
chr6	ENSG00000146143	PRIM2	57437841	58137841	0.66703337430954	57467841
chr6	ENSG00000146143	PRIM2	57437841	58137841	0.66703337430954	57467841
chr6	ENSG00000146143	PRIM2	57437841	58137841	0.66703337430954	57467841
chr6	ENSG00000146143	PRIM2	57437841	58137841	0.66703337430954	57467841
chr6	ENSG00000146143	PRIM2	57437841	58137841	0.66703337430954	57467841
chr6	ENSG00000146143	PRIM2	57437841	58137841	0.66703337430954	57467841
chr6	ENSG00000146143	PRIM2	57437841	58137841	0.66703337430954	57467841
chr6	ENSG00000146143	PRIM2	57437841	58137841	0.66703337430954	57467841
chr6	ENSG00000146143	PRIM2	57437841	58137841	0.66703337430954	57467841
chr6	ENSG00000146143	PRIM2	57437841	58137841	0.66703337430954	57467841
chr6	ENSG00000146143	PRIM2	57437841	58137841	0.66703337430954	57467841
chr6	ENSG00000146143	PRIM2	57437841	58137841	0.66703337430954	57467841
chr6	ENSG00000146143	PRIM2	57437841	58137841	0.66703337430954	57467841
chr6	ENSG00000146143	PRIM2	57437841	58137841	0.66703337430954	57467841
chr6	ENSG00000146143	PRIM2	57437841	58137841	0.66703337430954	57467841
chr6	ENSG00000146143	PRIM2	57437841	58137841	0.66703337430954	57467841
chr6	ENSG00000146143	PRIM2	57437841	58137841	0.66703337430954	57467841
chr6	ENSG00000146143	PRIM2	57437841	58137841	0.66703337430954	57467841
chr6	ENSG00000146143	PRIM2	57437841	58137841	0.66703337430954	57467841
chr6	ENSG00000146143	PRIM2	57437841	58137841	0.66703337430954	57467841
chr6	ENSG00000146143	PRIM2	57437841	58137841	0.66703337430954	57467841
chr6	ENSG00000146143	PRIM2	57437841	58137841	0.66703337430954	57467841
chr6	ENSG00000146143	PRIM2	57437841	58137841	0.66703337430954	57467841
chr6	ENSG00000146143	PRIM2	57437841	58137841	0.66703337430954	57467841
chr6	ENSG00000146143	PRIM2	57437841	58137841	0.66703337430954	57467841
chr6	ENSG00000146143	PRIM2	57437841	58137841	0.66703337430954	57467841
chr6	ENSG00000146143	PRIM2	57437841	58137841	0.66703337430954	57467841
chr6	ENSG00000146143	PRIM2	57437841	58137841	0.66703337430954	57467841
chr6	ENSG00000146143	PRIM2	57437841	58137841	0.66703337430954	57467841
chr6	ENSG00000146143	PRIM2	57437841	58137841	0.66703337430954	57467841
chr6	ENSG00000146143	PRIM2	57437841	58137841	0.66703337430954	57467841
chr6	ENSG00000146143	PRIM2	57437841	58137841	0.66703337430954	57467841
chr6	ENSG00000146143	PRIM2	57437841	58137841	0.66703337430954	57467841
chr6	ENSG00000146143	PRIM2	57437841	58137841	0.66703337430954	57467841
chr6	ENSG00000146143	PRIM2	57437841	58137841	0.66703337430954	57467841
chr6	ENSG00000146143	PRIM2	57437841	58137841	0.66703337430954	57467841
chr6	ENSG00000146143	PRIM2	57437841	58137841	0.66703337430954	57467841
chr6	ENSG00000146143	PRIM2	57437841	58137841	0.66703337430954	57467841
chr6	ENSG00000146143	PRIM2	57437841	58137841	0.713903784751892	57477841
chr6	ENSG00000146143	PRIM2	57437841	58137841	0.713903784751892	57477841
chr6	ENSG00000146143	PRIM2	57437841	58137841	0.713903784751892	57477841
chr6	ENSG00000146143	PRIM2	57437841	58137841	0.713903784751892	57477841
chr6	ENSG00000146143	PRIM2	57437841	58137841	0.713903784751892	57477841
chr6	ENSG00000146143	PRIM2	57437841	58137841	0.713903784751892	57477841
chr6	ENSG00000146143	PRIM2	57437841	58137841	0.713903784751892	57477841
chr6	ENSG00000146143	PRIM2	57437841	58137841	0.713903784751892	57477841
chr6	ENSG00000146143	PRIM2	57437841	58137841	0.713903784751892	57477841
chr6	ENSG00000146143	PRIM2	57437841	58137841	0.713903784751892	57477841
chr6	ENSG00000146143	PRIM2	57437841	58137841	0.713903784751892	57477841
chr6	ENSG00000146143	PRIM2	57437841	58137841	0.713903784751892	57477841
chr6	ENSG00000146143	PRIM2	57437841	58137841	0.713903784751892	57477841
chr6	ENSG00000146143	PRIM2	57437841	58137841	0.713903784751892	57477841
chr6	ENSG00000146143	PRIM2	57437841	58137841	0.713903784751892	57477841
chr6	ENSG00000146143	PRIM2	57437841	58137841	0.713903784751892	57477841
chr6	ENSG00000146143	PRIM2	57437841	58137841	0.713903784751892	57477841
chr6	ENSG00000146143	PRIM2	57437841	58137841	0.713903784751892	57477841
chr6	ENSG00000146143	PRIM2	57437841	58137841	0.713903784751892	57477841
chr6	ENSG00000146143	PRIM2	57437841	58137841	0.713903784751892	57477841
chr6	ENSG00000146143	PRIM2	57437841	58137841	0.713903784751892	57477841
chr6	ENSG00000146143	PRIM2	57437841	58137841	0.713903784751892	57477841
chr6	ENSG00000146143	PRIM2	57437841	58137841	0.713903784751892	57477841
chr6	ENSG00000146143	PRIM2	57437841	58137841	0.713903784751892	57477841
chr6	ENSG00000146143	PRIM2	57437841	58137841	0.713903784751892	57477841
chr6	ENSG00000146143	PRIM2	57437841	58137841	0.713903784751892	57477841
chr6	ENSG00000146143	PRIM2	57437841	58137841	0.713903784751892	57477841
chr6	ENSG00000146143	PRIM2	57437841	58137841	0.713903784751892	57477841
chr6	ENSG00000146143	PRIM2	57437841	58137841	0.713903784751892	57477841
chr6	ENSG00000146143	PRIM2	57437841	58137841	0.713903784751892	57477841
chr6	ENSG00000146143	PRIM2	57437841	58137841	0.713903784751892	57477841
chr6	ENSG00000146143	PRIM2	57437841	58137841	0.713903784751892	57477841
chr6	ENSG00000146143	PRIM2	57437841	58137841	0.713903784751892	57477841
chr6	ENSG00000146143	PRIM2	57437841	58137841	0.713903784751892	57477841
chr6	ENSG00000146143	PRIM2	57437841	58137841	0.713903784751892	57477841
chr6	ENSG00000146143	PRIM2	57437841	58137841	0.713903784751892	57477841
chr6	ENSG00000146143	PRIM2	57437841	58137841	0.713903784751892	57477841
chr6	ENSG00000146143	PRIM2	57437841	58137841	0.713903784751892	57477841
chr6	ENSG00000146143	PRIM2	57437841	58137841	0.713903784751892	57477841
chr6	ENSG00000146143	PRIM2	57437841	58137841	0.713903784751892	57477841
chr6	ENSG00000146143	PRIM2	57437841	58137841	0.713903784751892	57477841
chr6	ENSG00000146143	PRIM2	57437841	58137841	0.713903784751892	57477841
chr6	ENSG00000146143	PRIM2	57437841	58137841	0.801824510097504	57487841
chr6	ENSG00000146143	PRIM2	57437841	58137841	0.801824510097504	57487841
chr6	ENSG00000146143	PRIM2	57437841	58137841	0.801824510097504	57487841
chr6	ENSG00000146143	PRIM2	57437841	58137841	0.801824510097504	57487841
chr6	ENSG00000146143	PRIM2	57437841	58137841	0.801824510097504	57487841
chr6	ENSG00000146143	PRIM2	57437841	58137841	0.801824510097504	57487841
chr6	ENSG00000146143	PRIM2	57437841	58137841	0.801824510097504	57487841
chr6	ENSG00000146143	PRIM2	57437841	58137841	0.801824510097504	57487841
chr6	ENSG00000146143	PRIM2	57437841	58137841	0.801824510097504	57487841
chr6	ENSG00000146143	PRIM2	57437841	58137841	0.801824510097504	57487841
chr6	ENSG00000146143	PRIM2	57437841	58137841	0.801824510097504	57487841
chr6	ENSG00000146143	PRIM2	57437841	58137841	0.801824510097504	57487841
chr6	ENSG00000146143	PRIM2	57437841	58137841	0.801824510097504	57487841
chr6	ENSG00000146143	PRIM2	57437841	58137841	0.801824510097504	57487841
chr6	ENSG00000146143	PRIM2	57437841	58137841	0.801824510097504	57487841
chr6	ENSG00000146143	PRIM2	57437841	58137841	0.801824510097504	57487841
chr6	ENSG00000146143	PRIM2	57437841	58137841	0.801824510097504	57487841
chr6	ENSG00000146143	PRIM2	57437841	58137841	0.801824510097504	57487841
chr6	ENSG00000146143	PRIM2	57437841	58137841	0.801824510097504	57487841
chr6	ENSG00000146143	PRIM2	57437841	58137841	0.801824510097504	57487841
chr6	ENSG00000146143	PRIM2	57437841	58137841	0.801824510097504	57487841
chr6	ENSG00000146143	PRIM2	57437841	58137841	0.801824510097504	57487841
chr6	ENSG00000146143	PRIM2	57437841	58137841	0.801824510097504	57487841
chr6	ENSG00000146143	PRIM2	57437841	58137841	0.801824510097504	57487841
chr6	ENSG00000146143	PRIM2	57437841	58137841	0.801824510097504	57487841
chr6	ENSG00000146143	PRIM2	57437841	58137841	0.801824510097504	57487841
chr6	ENSG00000146143	PRIM2	57437841	58137841	0.801824510097504	57487841
chr6	ENSG00000146143	PRIM2	57437841	58137841	0.801824510097504	57487841
chr6	ENSG00000146143	PRIM2	57437841	58137841	0.801824510097504	57487841
chr6	ENSG00000146143	PRIM2	57437841	58137841	0.801824510097504	57487841
chr6	ENSG00000146143	PRIM2	57437841	58137841	0.801824510097504	57487841
chr6	ENSG00000146143	PRIM2	57437841	58137841	0.801824510097504	57487841
chr6	ENSG00000146143	PRIM2	57437841	58137841	0.801824510097504	57487841
chr6	ENSG00000146143	PRIM2	57437841	58137841	0.801824510097504	57487841
chr6	ENSG00000146143	PRIM2	57437841	58137841	0.801824510097504	57487841
chr6	ENSG00000146143	PRIM2	57437841	58137841	0.801824510097504	57487841
chr6	ENSG00000146143	PRIM2	57437841	58137841	0.801824510097504	57487841
chr6	ENSG00000146143	PRIM2	57437841	58137841	0.801824510097504	57487841
chr6	ENSG00000146143	PRIM2	57437841	58137841	0.801824510097504	57487841
chr6	ENSG00000146143	PRIM2	57437841	58137841	0.801824510097504	57487841
chr6	ENSG00000146143	PRIM2	57437841	58137841	0.801824510097504	57487841
chr6	ENSG00000146143	PRIM2	57437841	58137841	0.801824510097504	57487841
chr6	ENSG00000146143	PRIM2	57437841	58137841	0.801824510097504	57487841
chr6	ENSG00000146143	PRIM2	57437841	58137841	0.801824510097504	57487841
chr6	ENSG00000146143	PRIM2	57437841	58137841	0.801824510097504	57487841
chr6	ENSG00000146143	PRIM2	57437841	58137841	0.857967972755432	57497841
chr6	ENSG00000146143	PRIM2	57437841	58137841	0.857967972755432	57497841
chr6	ENSG00000146143	PRIM2	57437841	58137841	0.857967972755432	57497841
chr6	ENSG00000146143	PRIM2	57437841	58137841	0.857967972755432	57497841
chr6	ENSG00000146143	PRIM2	57437841	58137841	0.857967972755432	57497841
chr6	ENSG00000146143	PRIM2	57437841	58137841	0.857967972755432	57497841
chr6	ENSG00000146143	PRIM2	57437841	58137841	0.857967972755432	57497841
chr6	ENSG00000146143	PRIM2	57437841	58137841	0.857967972755432	57497841
chr6	ENSG00000146143	PRIM2	57437841	58137841	0.857967972755432	57497841
chr6	ENSG00000146143	PRIM2	57437841	58137841	0.857967972755432	57497841
chr6	ENSG00000146143	PRIM2	57437841	58137841	0.857967972755432	57497841
chr6	ENSG00000146143	PRIM2	57437841	58137841	0.857967972755432	57497841
chr6	ENSG00000146143	PRIM2	57437841	58137841	0.857967972755432	57497841
chr6	ENSG00000146143	PRIM2	57437841	58137841	0.857967972755432	57497841
chr6	ENSG00000146143	PRIM2	57437841	58137841	0.857967972755432	57497841
chr6	ENSG00000146143	PRIM2	57437841	58137841	0.857967972755432	57497841
chr6	ENSG00000146143	PRIM2	57437841	58137841	0.857967972755432	57497841
chr6	ENSG00000146143	PRIM2	57437841	58137841	0.857967972755432	57497841
chr6	ENSG00000146143	PRIM2	57437841	58137841	0.857967972755432	57497841
chr6	ENSG00000146143	PRIM2	57437841	58137841	0.857967972755432	57497841
chr6	ENSG00000146143	PRIM2	57437841	58137841	0.857967972755432	57497841
chr6	ENSG00000146143	PRIM2	57437841	58137841	0.857967972755432	57497841
chr6	ENSG00000146143	PRIM2	57437841	58137841	0.857967972755432	57497841
chr6	ENSG00000146143	PRIM2	57437841	58137841	0.857967972755432	57497841
chr6	ENSG00000146143	PRIM2	57437841	58137841	0.857967972755432	57497841
chr6	ENSG00000146143	PRIM2	57437841	58137841	0.857967972755432	57497841
chr6	ENSG00000146143	PRIM2	57437841	58137841	0.857967972755432	57497841
chr6	ENSG00000146143	PRIM2	57437841	58137841	0.857967972755432	57497841
chr6	ENSG00000146143	PRIM2	57437841	58137841	0.857967972755432	57497841
chr6	ENSG00000146143	PRIM2	57437841	58137841	0.857967972755432	57497841
chr6	ENSG00000146143	PRIM2	57437841	58137841	0.857967972755432	57497841
chr6	ENSG00000146143	PRIM2	57437841	58137841	0.857967972755432	57497841
chr6	ENSG00000146143	PRIM2	57437841	58137841	0.857967972755432	57497841
chr6	ENSG00000146143	PRIM2	57437841	58137841	0.857967972755432	57497841
chr6	ENSG00000146143	PRIM2	57437841	58137841	0.857967972755432	57497841
chr6	ENSG00000146143	PRIM2	57437841	58137841	0.857967972755432	57497841
chr6	ENSG00000146143	PRIM2	57437841	58137841	0.857967972755432	57497841
chr6	ENSG00000146143	PRIM2	57437841	58137841	0.857967972755432	57497841
chr6	ENSG00000146143	PRIM2	57437841	58137841	0.857967972755432	57497841
chr6	ENSG00000146143	PRIM2	57437841	58137841	0.911209464073181	57507841
chr6	ENSG00000146143	PRIM2	57437841	58137841	0.911209464073181	57507841
chr6	ENSG00000146143	PRIM2	57437841	58137841	0.911209464073181	57507841
chr6	ENSG00000146143	PRIM2	57437841	58137841	0.911209464073181	57507841
chr6	ENSG00000146143	PRIM2	57437841	58137841	0.911209464073181	57507841
chr6	ENSG00000146143	PRIM2	57437841	58137841	0.911209464073181	57507841
chr6	ENSG00000146143	PRIM2	57437841	58137841	0.911209464073181	57507841
chr6	ENSG00000146143	PRIM2	57437841	58137841	0.911209464073181	57507841
chr6	ENSG00000146143	PRIM2	57437841	58137841	0.911209464073181	57507841
chr6	ENSG00000146143	PRIM2	57437841	58137841	0.911209464073181	57507841
chr6	ENSG00000146143	PRIM2	57437841	58137841	0.911209464073181	57507841
chr6	ENSG00000146143	PRIM2	57437841	58137841	0.911209464073181	57507841
chr6	ENSG00000146143	PRIM2	57437841	58137841	0.911209464073181	57507841
chr6	ENSG00000146143	PRIM2	57437841	58137841	0.911209464073181	57507841
chr6	ENSG00000146143	PRIM2	57437841	58137841	0.911209464073181	57507841
chr6	ENSG00000146143	PRIM2	57437841	58137841	0.911209464073181	57507841
chr6	ENSG00000146143	PRIM2	57437841	58137841	0.911209464073181	57507841
chr6	ENSG00000146143	PRIM2	57437841	58137841	0.911209464073181	57507841
chr6	ENSG00000146143	PRIM2	57437841	58137841	0.911209464073181	57507841
chr6	ENSG00000146143	PRIM2	57437841	58137841	0.911209464073181	57507841
chr6	ENSG00000146143	PRIM2	57437841	58137841	0.911209464073181	57507841
chr6	ENSG00000146143	PRIM2	57437841	58137841	0.911209464073181	57507841
chr6	ENSG00000146143	PRIM2	57437841	58137841	0.911209464073181	57507841
chr6	ENSG00000146143	PRIM2	57437841	58137841	0.911209464073181	57507841
chr6	ENSG00000146143	PRIM2	57437841	58137841	0.911209464073181	57507841
chr6	ENSG00000146143	PRIM2	57437841	58137841	0.911209464073181	57507841
chr6	ENSG00000146143	PRIM2	57437841	58137841	0.911209464073181	57507841
chr6	ENSG00000146143	PRIM2	57437841	58137841	0.911209464073181	57507841
chr6	ENSG00000146143	PRIM2	57437841	58137841	0.911209464073181	57507841
chr6	ENSG00000146143	PRIM2	57437841	58137841	0.911209464073181	57507841
chr6	ENSG00000146143	PRIM2	57437841	58137841	0.911209464073181	57507841
chr6	ENSG00000146143	PRIM2	57437841	58137841	0.911209464073181	57507841
chr6	ENSG00000146143	PRIM2	57437841	58137841	0.911209464073181	57507841
chr6	ENSG00000146143	PRIM2	57437841	58137841	0.911209464073181	57507841
chr6	ENSG00000146143	PRIM2	57437841	58137841	0.911209464073181	57507841
chr6	ENSG00000146143	PRIM2	57437841	58137841	0.911209464073181	57507841
chr6	ENSG00000146143	PRIM2	57437841	58137841	0.911209464073181	57507841
chr6	ENSG00000146143	PRIM2	57437841	58137841	0.911209464073181	57507841
chr6	ENSG00000146143	PRIM2	57437841	58137841	0.911209464073181	57507841
chr6	ENSG00000146143	PRIM2	57437841	58137841	0.911209464073181	57507841
chr6	ENSG00000146143	PRIM2	57437841	58137841	0.911209464073181	57507841
chr6	ENSG00000146143	PRIM2	57437841	58137841	0.911209464073181	57507841
chr6	ENSG00000146143	PRIM2	57437841	58137841	0.911209464073181	57507841
chr6	ENSG00000146143	PRIM2	57437841	58137841	0.911209464073181	57507841
chr6	ENSG00000146143	PRIM2	57437841	58137841	0.911209464073181	57507841
chr6	ENSG00000146143	PRIM2	57437841	58137841	0.911209464073181	57507841
chr6	ENSG00000146143	PRIM2	57437841	58137841	0.911209464073181	57507841
chr6	ENSG00000146143	PRIM2	57437841	58137841	0.911209464073181	57507841
chr6	ENSG00000146143	PRIM2	57437841	58137841	0.911209464073181	57507841
chr6	ENSG00000146143	PRIM2	57437841	58137841	0.911209464073181	57507841
chr6	ENSG00000146143	PRIM2	57437841	58137841	0.930177986621857	57517841
chr6	ENSG00000146143	PRIM2	57437841	58137841	0.930177986621857	57517841
chr6	ENSG00000146143	PRIM2	57437841	58137841	0.999990224838257	86617841
chr6	ENSG00000146143	PRIM2	57437841	58137841	0.792757332324982	44867841
chr6	ENSG00000146143	PRIM2	57437841	58137841	1	77087841
chr6	ENSG00000146143	PRIM2	57437841	58137841	0.513857185840607	57437841
chr6	ENSG00000146143	PRIM2	57437841	58137841	0.513857185840607	57437841
chr6	ENSG00000146143	PRIM2	57437841	58137841	0.513857185840607	57437841
chr6	ENSG00000146143	PRIM2	57437841	58137841	0.513857185840607	57437841
chr6	ENSG00000146143	PRIM2	57437841	58137841	0.513857185840607	57437841
chr6	ENSG00000146143	PRIM2	57437841	58137841	0.513857185840607	57437841
chr6	ENSG00000146143	PRIM2	57437841	58137841	0.513857185840607	57437841
chr6	ENSG00000146143	PRIM2	57437841	58137841	0.513857185840607	57437841
chr6	ENSG00000146143	PRIM2	57437841	58137841	0.513857185840607	57437841
chr6	ENSG00000146143	PRIM2	57437841	58137841	0.513857185840607	57437841
chr6	ENSG00000146143	PRIM2	57437841	58137841	0.513857185840607	57437841
chr6	ENSG00000146143	PRIM2	57437841	58137841	0.513857185840607	57437841
chr6	ENSG00000146143	PRIM2	57437841	58137841	0.513857185840607	57437841
chr6	ENSG00000146143	PRIM2	57437841	58137841	0.513857185840607	57437841
chr6	ENSG00000146143	PRIM2	57437841	58137841	0.513857185840607	57437841
chr6	ENSG00000146143	PRIM2	57437841	58137841	0.513857185840607	57437841
chr6	ENSG00000146143	PRIM2	57437841	58137841	0.513857185840607	57437841
chr6	ENSG00000146143	PRIM2	57437841	58137841	0.513857185840607	57437841
chr6	ENSG00000146143	PRIM2	57437841	58137841	0.513857185840607	57437841
chr6	ENSG00000146143	PRIM2	57437841	58137841	0.513857185840607	57437841
chr6	ENSG00000146143	PRIM2	57437841	58137841	0.513857185840607	57437841
chr6	ENSG00000146143	PRIM2	57437841	58137841	0.513857185840607	57437841
chr6	ENSG00000146143	PRIM2	57437841	58137841	0.513857185840607	57437841
chr6	ENSG00000146143	PRIM2	57437841	58137841	0.513857185840607	57437841
chr6	ENSG00000146143	PRIM2	57437841	58137841	0.513857185840607	57437841
chr6	ENSG00000146143	PRIM2	57437841	58137841	0.513857185840607	57437841
chr6	ENSG00000146143	PRIM2	57437841	58137841	0.513857185840607	57437841
chr6	ENSG00000146143	PRIM2	57437841	58137841	0.513857185840607	57437841
chr6	ENSG00000146143	PRIM2	57437841	58137841	0.513857185840607	57437841
chr6	ENSG00000146143	PRIM2	57437841	58137841	0.513857185840607	57437841
chr6	ENSG00000146143	PRIM2	57437841	58137841	0.513857185840607	57437841
chr6	ENSG00000146143	PRIM2	57437841	58137841	0.513857185840607	57437841
chr6	ENSG00000146143	PRIM2	57437841	58137841	0.513857185840607	57437841
chr6	ENSG00000146143	PRIM2	57437841	58137841	0.513857185840607	57437841
chr6	ENSG00000146143	PRIM2	57437841	58137841	0.513857185840607	57437841
chr6	ENSG00000146143	PRIM2	57437841	58137841	0.513857185840607	57437841
chr6	ENSG00000146143	PRIM2	57437841	58137841	0.513857185840607	57437841
chr6	ENSG00000146143	PRIM2	57437841	58137841	0.513857185840607	57437841
chr6	ENSG00000146143	PRIM2	57437841	58137841	0.513857185840607	57437841
chr6	ENSG00000146143	PRIM2	57437841	58137841	0.513857185840607	57437841
chr6	ENSG00000146143	PRIM2	57437841	58137841	0.513857185840607	57437841
chr6	ENSG00000146143	PRIM2	57437841	58137841	0.513857185840607	57437841
chr6	ENSG00000146143	PRIM2	57437841	58137841	0.513857185840607	57437841
chr6	ENSG00000146143	PRIM2	57437841	58137841	0.513857185840607	57437841
chr6	ENSG00000146143	PRIM2	57437841	58137841	0.513857185840607	57437841
chr6	ENSG00000146143	PRIM2	57437841	58137841	0.513857185840607	57437841
chr6	ENSG00000146143	PRIM2	57437841	58137841	0.513857185840607	57437841
chr6	ENSG00000146143	PRIM2	57437841	58137841	0.513857185840607	57437841
chr6	ENSG00000146143	PRIM2	57437841	58137841	0.513857185840607	57437841
chr6	ENSG00000146143	PRIM2	57437841	58137841	0.581299662590027	57447841
chr6	ENSG00000146143	PRIM2	57437841	58137841	0.581299662590027	57447841
chr6	ENSG00000146143	PRIM2	57437841	58137841	0.581299662590027	57447841
chr6	ENSG00000146143	PRIM2	57437841	58137841	0.581299662590027	57447841
chr6	ENSG00000146143	PRIM2	57437841	58137841	0.581299662590027	57447841
chr6	ENSG00000146143	PRIM2	57437841	58137841	0.581299662590027	57447841
chr6	ENSG00000146143	PRIM2	57437841	58137841	0.581299662590027	57447841
chr6	ENSG00000146143	PRIM2	57437841	58137841	0.581299662590027	57447841
chr6	ENSG00000146143	PRIM2	57437841	58137841	0.581299662590027	57447841
chr6	ENSG00000146143	PRIM2	57437841	58137841	0.581299662590027	57447841
chr6	ENSG00000146143	PRIM2	57437841	58137841	0.581299662590027	57447841
chr6	ENSG00000146143	PRIM2	57437841	58137841	0.581299662590027	57447841
chr6	ENSG00000146143	PRIM2	57437841	58137841	0.581299662590027	57447841
chr6	ENSG00000146143	PRIM2	57437841	58137841	0.581299662590027	57447841
chr6	ENSG00000146143	PRIM2	57437841	58137841	0.581299662590027	57447841
chr6	ENSG00000146143	PRIM2	57437841	58137841	0.581299662590027	57447841
chr6	ENSG00000146143	PRIM2	57437841	58137841	0.581299662590027	57447841
chr6	ENSG00000146143	PRIM2	57437841	58137841	0.581299662590027	57447841
chr6	ENSG00000146143	PRIM2	57437841	58137841	0.581299662590027	57447841
chr6	ENSG00000146143	PRIM2	57437841	58137841	0.581299662590027	57447841
chr6	ENSG00000146143	PRIM2	57437841	58137841	0.581299662590027	57447841
chr6	ENSG00000146143	PRIM2	57437841	58137841	0.581299662590027	57447841
chr6	ENSG00000146143	PRIM2	57437841	58137841	0.581299662590027	57447841
chr6	ENSG00000146143	PRIM2	57437841	58137841	0.581299662590027	57447841
chr6	ENSG00000146143	PRIM2	57437841	58137841	0.581299662590027	57447841
chr6	ENSG00000146143	PRIM2	57437841	58137841	0.581299662590027	57447841
chr6	ENSG00000146143	PRIM2	57437841	58137841	0.581299662590027	57447841
chr6	ENSG00000146143	PRIM2	57437841	58137841	0.581299662590027	57447841
chr6	ENSG00000146143	PRIM2	57437841	58137841	0.581299662590027	57447841
chr6	ENSG00000146143	PRIM2	57437841	58137841	0.581299662590027	57447841
chr6	ENSG00000146143	PRIM2	57437841	58137841	0.581299662590027	57447841
chr6	ENSG00000146143	PRIM2	57437841	58137841	0.581299662590027	57447841
chr6	ENSG00000146143	PRIM2	57437841	58137841	0.581299662590027	57447841
chr6	ENSG00000146143	PRIM2	57437841	58137841	0.581299662590027	57447841
chr6	ENSG00000146143	PRIM2	57437841	58137841	0.581299662590027	57447841
chr6	ENSG00000146143	PRIM2	57437841	58137841	0.581299662590027	57447841
chr6	ENSG00000146143	PRIM2	57437841	58137841	0.581299662590027	57447841
chr6	ENSG00000146143	PRIM2	57437841	58137841	0.581299662590027	57447841
chr6	ENSG00000146143	PRIM2	57437841	58137841	0.581299662590027	57447841
chr6	ENSG00000146143	PRIM2	57437841	58137841	0.581299662590027	57447841
chr6	ENSG00000146143	PRIM2	57437841	58137841	0.581299662590027	57447841
chr6	ENSG00000146143	PRIM2	57437841	58137841	0.581299662590027	57447841
chr6	ENSG00000146143	PRIM2	57437841	58137841	0.581299662590027	57447841
chr6	ENSG00000146143	PRIM2	57437841	58137841	0.581299662590027	57447841
chr6	ENSG00000146143	PRIM2	57437841	58137841	0.581299662590027	57447841
chr6	ENSG00000146143	PRIM2	57437841	58137841	0.581299662590027	57447841
chr6	ENSG00000146143	PRIM2	57437841	58137841	0.597415506839752	57457841
chr6	ENSG00000146143	PRIM2	57437841	58137841	0.597415506839752	57457841
chr6	ENSG00000146143	PRIM2	57437841	58137841	0.597415506839752	57457841
chr6	ENSG00000146143	PRIM2	57437841	58137841	0.597415506839752	57457841
chr6	ENSG00000146143	PRIM2	57437841	58137841	0.597415506839752	57457841
chr6	ENSG00000146143	PRIM2	57437841	58137841	0.597415506839752	57457841
chr6	ENSG00000146143	PRIM2	57437841	58137841	0.597415506839752	57457841
chr6	ENSG00000146143	PRIM2	57437841	58137841	0.597415506839752	57457841
chr6	ENSG00000146143	PRIM2	57437841	58137841	0.597415506839752	57457841
chr6	ENSG00000146143	PRIM2	57437841	58137841	0.597415506839752	57457841
chr6	ENSG00000146143	PRIM2	57437841	58137841	0.597415506839752	57457841
chr6	ENSG00000146143	PRIM2	57437841	58137841	0.597415506839752	57457841
chr6	ENSG00000146143	PRIM2	57437841	58137841	0.597415506839752	57457841
chr6	ENSG00000146143	PRIM2	57437841	58137841	0.597415506839752	57457841
chr6	ENSG00000146143	PRIM2	57437841	58137841	0.597415506839752	57457841
chr6	ENSG00000146143	PRIM2	57437841	58137841	0.597415506839752	57457841
chr6	ENSG00000146143	PRIM2	57437841	58137841	0.597415506839752	57457841
chr6	ENSG00000146143	PRIM2	57437841	58137841	0.597415506839752	57457841
chr6	ENSG00000146143	PRIM2	57437841	58137841	0.597415506839752	57457841
chr6	ENSG00000146143	PRIM2	57437841	58137841	0.597415506839752	57457841
chr6	ENSG00000146143	PRIM2	57437841	58137841	0.597415506839752	57457841
chr6	ENSG00000146143	PRIM2	57437841	58137841	0.597415506839752	57457841
chr6	ENSG00000146143	PRIM2	57437841	58137841	0.597415506839752	57457841
chr6	ENSG00000146143	PRIM2	57437841	58137841	0.597415506839752	57457841
chr6	ENSG00000146143	PRIM2	57437841	58137841	0.597415506839752	57457841
chr6	ENSG00000146143	PRIM2	57437841	58137841	0.597415506839752	57457841
chr6	ENSG00000146143	PRIM2	57437841	58137841	0.597415506839752	57457841
chr6	ENSG00000146143	PRIM2	57437841	58137841	0.597415506839752	57457841
chr6	ENSG00000146143	PRIM2	57437841	58137841	0.597415506839752	57457841
chr6	ENSG00000146143	PRIM2	57437841	58137841	0.597415506839752	57457841
chr6	ENSG00000146143	PRIM2	57437841	58137841	0.597415506839752	57457841
chr6	ENSG00000146143	PRIM2	57437841	58137841	0.597415506839752	57457841
chr6	ENSG00000146143	PRIM2	57437841	58137841	0.597415506839752	57457841
chr6	ENSG00000146143	PRIM2	57437841	58137841	0.597415506839752	57457841
chr6	ENSG00000146143	PRIM2	57437841	58137841	0.597415506839752	57457841
chr6	ENSG00000146143	PRIM2	57437841	58137841	0.597415506839752	57457841
chr6	ENSG00000146143	PRIM2	57437841	58137841	0.597415506839752	57457841
chr6	ENSG00000146143	PRIM2	57437841	58137841	0.597415506839752	57457841
chr6	ENSG00000146143	PRIM2	57437841	58137841	0.597415506839752	57457841
chr6	ENSG00000146143	PRIM2	57437841	58137841	0.597415506839752	57457841
chr6	ENSG00000146143	PRIM2	57437841	58137841	0.597415506839752	57457841
chr6	ENSG00000146143	PRIM2	57437841	58137841	0.597415506839752	57457841
chr6	ENSG00000146143	PRIM2	57437841	58137841	0.597415506839752	57457841
chr6	ENSG00000146143	PRIM2	57437841	58137841	0.66703337430954	57467841
chr6	ENSG00000146143	PRIM2	57437841	58137841	0.66703337430954	57467841
chr6	ENSG00000146143	PRIM2	57437841	58137841	0.66703337430954	57467841
chr6	ENSG00000146143	PRIM2	57437841	58137841	0.66703337430954	57467841
chr6	ENSG00000146143	PRIM2	57437841	58137841	0.66703337430954	57467841
chr6	ENSG00000146143	PRIM2	57437841	58137841	0.66703337430954	57467841
chr6	ENSG00000146143	PRIM2	57437841	58137841	0.66703337430954	57467841
chr6	ENSG00000146143	PRIM2	57437841	58137841	0.66703337430954	57467841
chr6	ENSG00000146143	PRIM2	57437841	58137841	0.66703337430954	57467841
chr6	ENSG00000146143	PRIM2	57437841	58137841	0.66703337430954	57467841
chr6	ENSG00000146143	PRIM2	57437841	58137841	0.66703337430954	57467841
chr6	ENSG00000146143	PRIM2	57437841	58137841	0.66703337430954	57467841
chr6	ENSG00000146143	PRIM2	57437841	58137841	0.66703337430954	57467841
chr6	ENSG00000146143	PRIM2	57437841	58137841	0.66703337430954	57467841
chr6	ENSG00000146143	PRIM2	57437841	58137841	0.66703337430954	57467841
chr6	ENSG00000146143	PRIM2	57437841	58137841	0.66703337430954	57467841
chr6	ENSG00000146143	PRIM2	57437841	58137841	0.66703337430954	57467841
chr6	ENSG00000146143	PRIM2	57437841	58137841	0.66703337430954	57467841
chr6	ENSG00000146143	PRIM2	57437841	58137841	0.66703337430954	57467841
chr6	ENSG00000146143	PRIM2	57437841	58137841	0.66703337430954	57467841
chr6	ENSG00000146143	PRIM2	57437841	58137841	0.66703337430954	57467841
chr6	ENSG00000146143	PRIM2	57437841	58137841	0.66703337430954	57467841
chr6	ENSG00000146143	PRIM2	57437841	58137841	0.66703337430954	57467841
chr6	ENSG00000146143	PRIM2	57437841	58137841	0.66703337430954	57467841
chr6	ENSG00000146143	PRIM2	57437841	58137841	0.66703337430954	57467841
chr6	ENSG00000146143	PRIM2	57437841	58137841	0.66703337430954	57467841
chr6	ENSG00000146143	PRIM2	57437841	58137841	0.66703337430954	57467841
chr6	ENSG00000146143	PRIM2	57437841	58137841	0.66703337430954	57467841
chr6	ENSG00000146143	PRIM2	57437841	58137841	0.66703337430954	57467841
chr6	ENSG00000146143	PRIM2	57437841	58137841	0.66703337430954	57467841
chr6	ENSG00000146143	PRIM2	57437841	58137841	0.66703337430954	57467841
chr6	ENSG00000146143	PRIM2	57437841	58137841	0.66703337430954	57467841
chr6	ENSG00000146143	PRIM2	57437841	58137841	0.66703337430954	57467841
chr6	ENSG00000146143	PRIM2	57437841	58137841	0.66703337430954	57467841
chr6	ENSG00000146143	PRIM2	57437841	58137841	0.66703337430954	57467841
chr6	ENSG00000146143	PRIM2	57437841	58137841	0.66703337430954	57467841
chr6	ENSG00000146143	PRIM2	57437841	58137841	0.66703337430954	57467841
chr6	ENSG00000146143	PRIM2	57437841	58137841	0.66703337430954	57467841
chr6	ENSG00000146143	PRIM2	57437841	58137841	0.66703337430954	57467841
chr6	ENSG00000146143	PRIM2	57437841	58137841	0.66703337430954	57467841
chr6	ENSG00000146143	PRIM2	57437841	58137841	0.66703337430954	57467841
chr6	ENSG00000146143	PRIM2	57437841	58137841	0.66703337430954	57467841
chr6	ENSG00000146143	PRIM2	57437841	58137841	0.713903784751892	57477841
chr6	ENSG00000146143	PRIM2	57437841	58137841	0.713903784751892	57477841
chr6	ENSG00000146143	PRIM2	57437841	58137841	0.713903784751892	57477841
chr6	ENSG00000146143	PRIM2	57437841	58137841	0.713903784751892	57477841
chr6	ENSG00000146143	PRIM2	57437841	58137841	0.713903784751892	57477841
chr6	ENSG00000146143	PRIM2	57437841	58137841	0.713903784751892	57477841
chr6	ENSG00000146143	PRIM2	57437841	58137841	0.713903784751892	57477841
chr6	ENSG00000146143	PRIM2	57437841	58137841	0.713903784751892	57477841
chr6	ENSG00000146143	PRIM2	57437841	58137841	0.713903784751892	57477841
chr6	ENSG00000146143	PRIM2	57437841	58137841	0.713903784751892	57477841
chr6	ENSG00000146143	PRIM2	57437841	58137841	0.713903784751892	57477841
chr6	ENSG00000146143	PRIM2	57437841	58137841	0.713903784751892	57477841
chr6	ENSG00000146143	PRIM2	57437841	58137841	0.713903784751892	57477841
chr6	ENSG00000146143	PRIM2	57437841	58137841	0.713903784751892	57477841
chr6	ENSG00000146143	PRIM2	57437841	58137841	0.713903784751892	57477841
chr6	ENSG00000146143	PRIM2	57437841	58137841	0.713903784751892	57477841
chr6	ENSG00000146143	PRIM2	57437841	58137841	0.713903784751892	57477841
chr6	ENSG00000146143	PRIM2	57437841	58137841	0.713903784751892	57477841
chr6	ENSG00000146143	PRIM2	57437841	58137841	0.713903784751892	57477841
chr6	ENSG00000146143	PRIM2	57437841	58137841	0.713903784751892	57477841
chr6	ENSG00000146143	PRIM2	57437841	58137841	0.713903784751892	57477841
chr6	ENSG00000146143	PRIM2	57437841	58137841	0.713903784751892	57477841
chr6	ENSG00000146143	PRIM2	57437841	58137841	0.713903784751892	57477841
chr6	ENSG00000146143	PRIM2	57437841	58137841	0.713903784751892	57477841
chr6	ENSG00000146143	PRIM2	57437841	58137841	0.713903784751892	57477841
chr6	ENSG00000146143	PRIM2	57437841	58137841	0.713903784751892	57477841
chr6	ENSG00000146143	PRIM2	57437841	58137841	0.713903784751892	57477841
chr6	ENSG00000146143	PRIM2	57437841	58137841	0.713903784751892	57477841
chr6	ENSG00000146143	PRIM2	57437841	58137841	0.713903784751892	57477841
chr6	ENSG00000146143	PRIM2	57437841	58137841	0.713903784751892	57477841
chr6	ENSG00000146143	PRIM2	57437841	58137841	0.713903784751892	57477841
chr6	ENSG00000146143	PRIM2	57437841	58137841	0.713903784751892	57477841
chr6	ENSG00000146143	PRIM2	57437841	58137841	0.713903784751892	57477841
chr6	ENSG00000146143	PRIM2	57437841	58137841	0.713903784751892	57477841
chr6	ENSG00000146143	PRIM2	57437841	58137841	0.713903784751892	57477841
chr6	ENSG00000146143	PRIM2	57437841	58137841	0.713903784751892	57477841
chr6	ENSG00000146143	PRIM2	57437841	58137841	0.713903784751892	57477841
chr6	ENSG00000146143	PRIM2	57437841	58137841	0.713903784751892	57477841
chr6	ENSG00000146143	PRIM2	57437841	58137841	0.713903784751892	57477841
chr6	ENSG00000146143	PRIM2	57437841	58137841	0.713903784751892	57477841
chr6	ENSG00000146143	PRIM2	57437841	58137841	0.713903784751892	57477841
chr6	ENSG00000146143	PRIM2	57437841	58137841	0.713903784751892	57477841
chr6	ENSG00000146143	PRIM2	57437841	58137841	0.801824510097504	57487841
chr6	ENSG00000146143	PRIM2	57437841	58137841	0.801824510097504	57487841
chr6	ENSG00000146143	PRIM2	57437841	58137841	0.801824510097504	57487841
chr6	ENSG00000146143	PRIM2	57437841	58137841	0.801824510097504	57487841
chr6	ENSG00000146143	PRIM2	57437841	58137841	0.801824510097504	57487841
chr6	ENSG00000146143	PRIM2	57437841	58137841	0.801824510097504	57487841
chr6	ENSG00000146143	PRIM2	57437841	58137841	0.801824510097504	57487841
chr6	ENSG00000146143	PRIM2	57437841	58137841	0.801824510097504	57487841
chr6	ENSG00000146143	PRIM2	57437841	58137841	0.801824510097504	57487841
chr6	ENSG00000146143	PRIM2	57437841	58137841	0.801824510097504	57487841
chr6	ENSG00000146143	PRIM2	57437841	58137841	0.801824510097504	57487841
chr6	ENSG00000146143	PRIM2	57437841	58137841	0.801824510097504	57487841
chr6	ENSG00000146143	PRIM2	57437841	58137841	0.801824510097504	57487841
chr6	ENSG00000146143	PRIM2	57437841	58137841	0.801824510097504	57487841
chr6	ENSG00000146143	PRIM2	57437841	58137841	0.801824510097504	57487841
chr6	ENSG00000146143	PRIM2	57437841	58137841	0.801824510097504	57487841
chr6	ENSG00000146143	PRIM2	57437841	58137841	0.801824510097504	57487841
chr6	ENSG00000146143	PRIM2	57437841	58137841	0.801824510097504	57487841
chr6	ENSG00000146143	PRIM2	57437841	58137841	0.801824510097504	57487841
chr6	ENSG00000146143	PRIM2	57437841	58137841	0.801824510097504	57487841
chr6	ENSG00000146143	PRIM2	57437841	58137841	0.801824510097504	57487841
chr6	ENSG00000146143	PRIM2	57437841	58137841	0.801824510097504	57487841
chr6	ENSG00000146143	PRIM2	57437841	58137841	0.801824510097504	57487841
chr6	ENSG00000146143	PRIM2	57437841	58137841	0.801824510097504	57487841
chr6	ENSG00000146143	PRIM2	57437841	58137841	0.801824510097504	57487841
chr6	ENSG00000146143	PRIM2	57437841	58137841	0.801824510097504	57487841
chr6	ENSG00000146143	PRIM2	57437841	58137841	0.801824510097504	57487841
chr6	ENSG00000146143	PRIM2	57437841	58137841	0.801824510097504	57487841
chr6	ENSG00000146143	PRIM2	57437841	58137841	0.801824510097504	57487841
chr6	ENSG00000146143	PRIM2	57437841	58137841	0.801824510097504	57487841
chr6	ENSG00000146143	PRIM2	57437841	58137841	0.801824510097504	57487841
chr6	ENSG00000146143	PRIM2	57437841	58137841	0.801824510097504	57487841
chr6	ENSG00000146143	PRIM2	57437841	58137841	0.801824510097504	57487841
chr6	ENSG00000146143	PRIM2	57437841	58137841	0.801824510097504	57487841
chr6	ENSG00000146143	PRIM2	57437841	58137841	0.801824510097504	57487841
chr6	ENSG00000146143	PRIM2	57437841	58137841	0.801824510097504	57487841
chr6	ENSG00000146143	PRIM2	57437841	58137841	0.801824510097504	57487841
chr6	ENSG00000146143	PRIM2	57437841	58137841	0.801824510097504	57487841
chr6	ENSG00000146143	PRIM2	57437841	58137841	0.801824510097504	57487841
chr6	ENSG00000146143	PRIM2	57437841	58137841	0.801824510097504	57487841
chr6	ENSG00000146143	PRIM2	57437841	58137841	0.801824510097504	57487841
chr6	ENSG00000146143	PRIM2	57437841	58137841	0.801824510097504	57487841
chr6	ENSG00000146143	PRIM2	57437841	58137841	0.801824510097504	57487841
chr6	ENSG00000146143	PRIM2	57437841	58137841	0.801824510097504	57487841
chr6	ENSG00000146143	PRIM2	57437841	58137841	0.801824510097504	57487841
chr6	ENSG00000146143	PRIM2	57437841	58137841	0.857967972755432	57497841
chr6	ENSG00000146143	PRIM2	57437841	58137841	0.857967972755432	57497841
chr6	ENSG00000146143	PRIM2	57437841	58137841	0.857967972755432	57497841
chr6	ENSG00000146143	PRIM2	57437841	58137841	0.857967972755432	57497841
chr6	ENSG00000146143	PRIM2	57437841	58137841	0.857967972755432	57497841
chr6	ENSG00000146143	PRIM2	57437841	58137841	0.857967972755432	57497841
chr6	ENSG00000146143	PRIM2	57437841	58137841	0.857967972755432	57497841
chr6	ENSG00000146143	PRIM2	57437841	58137841	0.857967972755432	57497841
chr6	ENSG00000146143	PRIM2	57437841	58137841	0.857967972755432	57497841
chr6	ENSG00000146143	PRIM2	57437841	58137841	0.857967972755432	57497841
chr6	ENSG00000146143	PRIM2	57437841	58137841	0.857967972755432	57497841
chr6	ENSG00000146143	PRIM2	57437841	58137841	0.857967972755432	57497841
chr6	ENSG00000146143	PRIM2	57437841	58137841	0.857967972755432	57497841
chr6	ENSG00000146143	PRIM2	57437841	58137841	0.857967972755432	57497841
chr6	ENSG00000146143	PRIM2	57437841	58137841	0.857967972755432	57497841
chr6	ENSG00000146143	PRIM2	57437841	58137841	0.857967972755432	57497841
chr6	ENSG00000146143	PRIM2	57437841	58137841	0.857967972755432	57497841
chr6	ENSG00000146143	PRIM2	57437841	58137841	0.857967972755432	57497841
chr6	ENSG00000146143	PRIM2	57437841	58137841	0.857967972755432	57497841
chr6	ENSG00000146143	PRIM2	57437841	58137841	0.857967972755432	57497841
chr6	ENSG00000146143	PRIM2	57437841	58137841	0.857967972755432	57497841
chr6	ENSG00000146143	PRIM2	57437841	58137841	0.857967972755432	57497841
chr6	ENSG00000146143	PRIM2	57437841	58137841	0.857967972755432	57497841
chr6	ENSG00000146143	PRIM2	57437841	58137841	0.857967972755432	57497841
chr6	ENSG00000146143	PRIM2	57437841	58137841	0.857967972755432	57497841
chr6	ENSG00000146143	PRIM2	57437841	58137841	0.857967972755432	57497841
chr6	ENSG00000146143	PRIM2	57437841	58137841	0.857967972755432	57497841
chr6	ENSG00000146143	PRIM2	57437841	58137841	0.857967972755432	57497841
chr6	ENSG00000146143	PRIM2	57437841	58137841	0.857967972755432	57497841
chr6	ENSG00000146143	PRIM2	57437841	58137841	0.857967972755432	57497841
chr6	ENSG00000146143	PRIM2	57437841	58137841	0.857967972755432	57497841
chr6	ENSG00000146143	PRIM2	57437841	58137841	0.857967972755432	57497841
chr6	ENSG00000146143	PRIM2	57437841	58137841	0.857967972755432	57497841
chr6	ENSG00000146143	PRIM2	57437841	58137841	0.857967972755432	57497841
chr6	ENSG00000146143	PRIM2	57437841	58137841	0.857967972755432	57497841
chr6	ENSG00000146143	PRIM2	57437841	58137841	0.857967972755432	57497841
chr6	ENSG00000146143	PRIM2	57437841	58137841	0.857967972755432	57497841
chr6	ENSG00000146143	PRIM2	57437841	58137841	0.857967972755432	57497841
chr6	ENSG00000146143	PRIM2	57437841	58137841	0.857967972755432	57497841
chr6	ENSG00000146143	PRIM2	57437841	58137841	0.911209464073181	57507841
chr6	ENSG00000146143	PRIM2	57437841	58137841	0.911209464073181	57507841
chr6	ENSG00000146143	PRIM2	57437841	58137841	0.911209464073181	57507841
chr6	ENSG00000146143	PRIM2	57437841	58137841	0.911209464073181	57507841
chr6	ENSG00000146143	PRIM2	57437841	58137841	0.911209464073181	57507841
chr6	ENSG00000146143	PRIM2	57437841	58137841	0.911209464073181	57507841
chr6	ENSG00000146143	PRIM2	57437841	58137841	0.911209464073181	57507841
chr6	ENSG00000146143	PRIM2	57437841	58137841	0.911209464073181	57507841
chr6	ENSG00000146143	PRIM2	57437841	58137841	0.911209464073181	57507841
chr6	ENSG00000146143	PRIM2	57437841	58137841	0.911209464073181	57507841
chr6	ENSG00000146143	PRIM2	57437841	58137841	0.911209464073181	57507841
chr6	ENSG00000146143	PRIM2	57437841	58137841	0.911209464073181	57507841
chr6	ENSG00000146143	PRIM2	57437841	58137841	0.911209464073181	57507841
chr6	ENSG00000146143	PRIM2	57437841	58137841	0.911209464073181	57507841
chr6	ENSG00000146143	PRIM2	57437841	58137841	0.911209464073181	57507841
chr6	ENSG00000146143	PRIM2	57437841	58137841	0.911209464073181	57507841
chr6	ENSG00000146143	PRIM2	57437841	58137841	0.911209464073181	57507841
chr6	ENSG00000146143	PRIM2	57437841	58137841	0.911209464073181	57507841
chr6	ENSG00000146143	PRIM2	57437841	58137841	0.911209464073181	57507841
chr6	ENSG00000146143	PRIM2	57437841	58137841	0.911209464073181	57507841
chr6	ENSG00000146143	PRIM2	57437841	58137841	0.911209464073181	57507841
chr6	ENSG00000146143	PRIM2	57437841	58137841	0.911209464073181	57507841
chr6	ENSG00000146143	PRIM2	57437841	58137841	0.911209464073181	57507841
chr6	ENSG00000146143	PRIM2	57437841	58137841	0.911209464073181	57507841
chr6	ENSG00000146143	PRIM2	57437841	58137841	0.911209464073181	57507841
chr6	ENSG00000146143	PRIM2	57437841	58137841	0.911209464073181	57507841
chr6	ENSG00000146143	PRIM2	57437841	58137841	0.911209464073181	57507841
chr6	ENSG00000146143	PRIM2	57437841	58137841	0.911209464073181	57507841
chr6	ENSG00000146143	PRIM2	57437841	58137841	0.911209464073181	57507841
chr6	ENSG00000146143	PRIM2	57437841	58137841	0.911209464073181	57507841
chr6	ENSG00000146143	PRIM2	57437841	58137841	0.911209464073181	57507841
chr6	ENSG00000146143	PRIM2	57437841	58137841	0.911209464073181	57507841
chr6	ENSG00000146143	PRIM2	57437841	58137841	0.911209464073181	57507841
chr6	ENSG00000146143	PRIM2	57437841	58137841	0.911209464073181	57507841
chr6	ENSG00000146143	PRIM2	57437841	58137841	0.911209464073181	57507841
chr6	ENSG00000146143	PRIM2	57437841	58137841	0.911209464073181	57507841
chr6	ENSG00000146143	PRIM2	57437841	58137841	0.911209464073181	57507841
chr6	ENSG00000146143	PRIM2	57437841	58137841	0.911209464073181	57507841
chr6	ENSG00000146143	PRIM2	57437841	58137841	0.911209464073181	57507841
chr6	ENSG00000146143	PRIM2	57437841	58137841	0.911209464073181	57507841
chr6	ENSG00000146143	PRIM2	57437841	58137841	0.911209464073181	57507841
chr6	ENSG00000146143	PRIM2	57437841	58137841	0.911209464073181	57507841
chr6	ENSG00000146143	PRIM2	57437841	58137841	0.911209464073181	57507841
chr6	ENSG00000146143	PRIM2	57437841	58137841	0.911209464073181	57507841
chr6	ENSG00000146143	PRIM2	57437841	58137841	0.911209464073181	57507841
chr6	ENSG00000146143	PRIM2	57437841	58137841	0.911209464073181	57507841
chr6	ENSG00000146143	PRIM2	57437841	58137841	0.911209464073181	57507841
chr6	ENSG00000146143	PRIM2	57437841	58137841	0.911209464073181	57507841
chr6	ENSG00000146143	PRIM2	57437841	58137841	0.911209464073181	57507841
chr6	ENSG00000146143	PRIM2	57437841	58137841	0.911209464073181	57507841
chr6	ENSG00000146143	PRIM2	57437841	58137841	0.930177986621857	57517841
chr6	ENSG00000146143	PRIM2	57437841	58137841	0.930177986621857	57517841
chr6	ENSG00000146143	PRIM2	57437841	58137841	0.999990224838257	86617841
chr6	ENSG00000146143	PRIM2	57437841	58137841	0.792757332324982	44867841
chr6	ENSG00000146143	PRIM2	57437841	58137841	1	77087841
chr6	ENSG00000146143	PRIM2	57437841	58137841	0.513857185840607	57437841
chr6	ENSG00000146143	PRIM2	57437841	58137841	0.513857185840607	57437841
chr6	ENSG00000146143	PRIM2	57437841	58137841	0.513857185840607	57437841
chr6	ENSG00000146143	PRIM2	57437841	58137841	0.513857185840607	57437841
chr6	ENSG00000146143	PRIM2	57437841	58137841	0.513857185840607	57437841
chr6	ENSG00000146143	PRIM2	57437841	58137841	0.513857185840607	57437841
chr6	ENSG00000146143	PRIM2	57437841	58137841	0.513857185840607	57437841
chr6	ENSG00000146143	PRIM2	57437841	58137841	0.513857185840607	57437841
chr6	ENSG00000146143	PRIM2	57437841	58137841	0.513857185840607	57437841
chr6	ENSG00000146143	PRIM2	57437841	58137841	0.513857185840607	57437841
chr6	ENSG00000146143	PRIM2	57437841	58137841	0.513857185840607	57437841
chr6	ENSG00000146143	PRIM2	57437841	58137841	0.513857185840607	57437841
chr6	ENSG00000146143	PRIM2	57437841	58137841	0.513857185840607	57437841
chr6	ENSG00000146143	PRIM2	57437841	58137841	0.513857185840607	57437841
chr6	ENSG00000146143	PRIM2	57437841	58137841	0.513857185840607	57437841
chr6	ENSG00000146143	PRIM2	57437841	58137841	0.513857185840607	57437841
chr6	ENSG00000146143	PRIM2	57437841	58137841	0.513857185840607	57437841
chr6	ENSG00000146143	PRIM2	57437841	58137841	0.513857185840607	57437841
chr6	ENSG00000146143	PRIM2	57437841	58137841	0.513857185840607	57437841
chr6	ENSG00000146143	PRIM2	57437841	58137841	0.513857185840607	57437841
chr6	ENSG00000146143	PRIM2	57437841	58137841	0.513857185840607	57437841
chr6	ENSG00000146143	PRIM2	57437841	58137841	0.513857185840607	57437841
chr6	ENSG00000146143	PRIM2	57437841	58137841	0.513857185840607	57437841
chr6	ENSG00000146143	PRIM2	57437841	58137841	0.513857185840607	57437841
chr6	ENSG00000146143	PRIM2	57437841	58137841	0.513857185840607	57437841
chr6	ENSG00000146143	PRIM2	57437841	58137841	0.513857185840607	57437841
chr6	ENSG00000146143	PRIM2	57437841	58137841	0.513857185840607	57437841
chr6	ENSG00000146143	PRIM2	57437841	58137841	0.513857185840607	57437841
chr6	ENSG00000146143	PRIM2	57437841	58137841	0.513857185840607	57437841
chr6	ENSG00000146143	PRIM2	57437841	58137841	0.513857185840607	57437841
chr6	ENSG00000146143	PRIM2	57437841	58137841	0.513857185840607	57437841
chr6	ENSG00000146143	PRIM2	57437841	58137841	0.513857185840607	57437841
chr6	ENSG00000146143	PRIM2	57437841	58137841	0.513857185840607	57437841
chr6	ENSG00000146143	PRIM2	57437841	58137841	0.513857185840607	57437841
chr6	ENSG00000146143	PRIM2	57437841	58137841	0.513857185840607	57437841
chr6	ENSG00000146143	PRIM2	57437841	58137841	0.513857185840607	57437841
chr6	ENSG00000146143	PRIM2	57437841	58137841	0.513857185840607	57437841
chr6	ENSG00000146143	PRIM2	57437841	58137841	0.513857185840607	57437841
chr6	ENSG00000146143	PRIM2	57437841	58137841	0.513857185840607	57437841
chr6	ENSG00000146143	PRIM2	57437841	58137841	0.513857185840607	57437841
chr6	ENSG00000146143	PRIM2	57437841	58137841	0.513857185840607	57437841
chr6	ENSG00000146143	PRIM2	57437841	58137841	0.513857185840607	57437841
chr6	ENSG00000146143	PRIM2	57437841	58137841	0.513857185840607	57437841
chr6	ENSG00000146143	PRIM2	57437841	58137841	0.513857185840607	57437841
chr6	ENSG00000146143	PRIM2	57437841	58137841	0.513857185840607	57437841
chr6	ENSG00000146143	PRIM2	57437841	58137841	0.513857185840607	57437841
chr6	ENSG00000146143	PRIM2	57437841	58137841	0.513857185840607	57437841
chr6	ENSG00000146143	PRIM2	57437841	58137841	0.513857185840607	57437841
chr6	ENSG00000146143	PRIM2	57437841	58137841	0.513857185840607	57437841
chr6	ENSG00000146143	PRIM2	57437841	58137841	0.581299662590027	57447841
chr6	ENSG00000146143	PRIM2	57437841	58137841	0.581299662590027	57447841
chr6	ENSG00000146143	PRIM2	57437841	58137841	0.581299662590027	57447841
chr6	ENSG00000146143	PRIM2	57437841	58137841	0.581299662590027	57447841
chr6	ENSG00000146143	PRIM2	57437841	58137841	0.581299662590027	57447841
chr6	ENSG00000146143	PRIM2	57437841	58137841	0.581299662590027	57447841
chr6	ENSG00000146143	PRIM2	57437841	58137841	0.581299662590027	57447841
chr6	ENSG00000146143	PRIM2	57437841	58137841	0.581299662590027	57447841
chr6	ENSG00000146143	PRIM2	57437841	58137841	0.581299662590027	57447841
chr6	ENSG00000146143	PRIM2	57437841	58137841	0.581299662590027	57447841
chr6	ENSG00000146143	PRIM2	57437841	58137841	0.581299662590027	57447841
chr6	ENSG00000146143	PRIM2	57437841	58137841	0.581299662590027	57447841
chr6	ENSG00000146143	PRIM2	57437841	58137841	0.581299662590027	57447841
chr6	ENSG00000146143	PRIM2	57437841	58137841	0.581299662590027	57447841
chr6	ENSG00000146143	PRIM2	57437841	58137841	0.581299662590027	57447841
chr6	ENSG00000146143	PRIM2	57437841	58137841	0.581299662590027	57447841
chr6	ENSG00000146143	PRIM2	57437841	58137841	0.581299662590027	57447841
chr6	ENSG00000146143	PRIM2	57437841	58137841	0.581299662590027	57447841
chr6	ENSG00000146143	PRIM2	57437841	58137841	0.581299662590027	57447841
chr6	ENSG00000146143	PRIM2	57437841	58137841	0.581299662590027	57447841
chr6	ENSG00000146143	PRIM2	57437841	58137841	0.581299662590027	57447841
chr6	ENSG00000146143	PRIM2	57437841	58137841	0.581299662590027	57447841
chr6	ENSG00000146143	PRIM2	57437841	58137841	0.581299662590027	57447841
chr6	ENSG00000146143	PRIM2	57437841	58137841	0.581299662590027	57447841
chr6	ENSG00000146143	PRIM2	57437841	58137841	0.581299662590027	57447841
chr6	ENSG00000146143	PRIM2	57437841	58137841	0.581299662590027	57447841
chr6	ENSG00000146143	PRIM2	57437841	58137841	0.581299662590027	57447841
chr6	ENSG00000146143	PRIM2	57437841	58137841	0.581299662590027	57447841
chr6	ENSG00000146143	PRIM2	57437841	58137841	0.581299662590027	57447841
chr6	ENSG00000146143	PRIM2	57437841	58137841	0.581299662590027	57447841
chr6	ENSG00000146143	PRIM2	57437841	58137841	0.581299662590027	57447841
chr6	ENSG00000146143	PRIM2	57437841	58137841	0.581299662590027	57447841
chr6	ENSG00000146143	PRIM2	57437841	58137841	0.581299662590027	57447841
chr6	ENSG00000146143	PRIM2	57437841	58137841	0.581299662590027	57447841
chr6	ENSG00000146143	PRIM2	57437841	58137841	0.581299662590027	57447841
chr6	ENSG00000146143	PRIM2	57437841	58137841	0.581299662590027	57447841
chr6	ENSG00000146143	PRIM2	57437841	58137841	0.581299662590027	57447841
chr6	ENSG00000146143	PRIM2	57437841	58137841	0.581299662590027	57447841
chr6	ENSG00000146143	PRIM2	57437841	58137841	0.581299662590027	57447841
chr6	ENSG00000146143	PRIM2	57437841	58137841	0.581299662590027	57447841
chr6	ENSG00000146143	PRIM2	57437841	58137841	0.581299662590027	57447841
chr6	ENSG00000146143	PRIM2	57437841	58137841	0.581299662590027	57447841
chr6	ENSG00000146143	PRIM2	57437841	58137841	0.581299662590027	57447841
chr6	ENSG00000146143	PRIM2	57437841	58137841	0.581299662590027	57447841
chr6	ENSG00000146143	PRIM2	57437841	58137841	0.581299662590027	57447841
chr6	ENSG00000146143	PRIM2	57437841	58137841	0.581299662590027	57447841
chr6	ENSG00000146143	PRIM2	57437841	58137841	0.597415506839752	57457841
chr6	ENSG00000146143	PRIM2	57437841	58137841	0.597415506839752	57457841
chr6	ENSG00000146143	PRIM2	57437841	58137841	0.597415506839752	57457841
chr6	ENSG00000146143	PRIM2	57437841	58137841	0.597415506839752	57457841
chr6	ENSG00000146143	PRIM2	57437841	58137841	0.597415506839752	57457841
chr6	ENSG00000146143	PRIM2	57437841	58137841	0.597415506839752	57457841
chr6	ENSG00000146143	PRIM2	57437841	58137841	0.597415506839752	57457841
chr6	ENSG00000146143	PRIM2	57437841	58137841	0.597415506839752	57457841
chr6	ENSG00000146143	PRIM2	57437841	58137841	0.597415506839752	57457841
chr6	ENSG00000146143	PRIM2	57437841	58137841	0.597415506839752	57457841
chr6	ENSG00000146143	PRIM2	57437841	58137841	0.597415506839752	57457841
chr6	ENSG00000146143	PRIM2	57437841	58137841	0.597415506839752	57457841
chr6	ENSG00000146143	PRIM2	57437841	58137841	0.597415506839752	57457841
chr6	ENSG00000146143	PRIM2	57437841	58137841	0.597415506839752	57457841
chr6	ENSG00000146143	PRIM2	57437841	58137841	0.597415506839752	57457841
chr6	ENSG00000146143	PRIM2	57437841	58137841	0.597415506839752	57457841
chr6	ENSG00000146143	PRIM2	57437841	58137841	0.597415506839752	57457841
chr6	ENSG00000146143	PRIM2	57437841	58137841	0.597415506839752	57457841
chr6	ENSG00000146143	PRIM2	57437841	58137841	0.597415506839752	57457841
chr6	ENSG00000146143	PRIM2	57437841	58137841	0.597415506839752	57457841
chr6	ENSG00000146143	PRIM2	57437841	58137841	0.597415506839752	57457841
chr6	ENSG00000146143	PRIM2	57437841	58137841	0.597415506839752	57457841
chr6	ENSG00000146143	PRIM2	57437841	58137841	0.597415506839752	57457841
chr6	ENSG00000146143	PRIM2	57437841	58137841	0.597415506839752	57457841
chr6	ENSG00000146143	PRIM2	57437841	58137841	0.597415506839752	57457841
chr6	ENSG00000146143	PRIM2	57437841	58137841	0.597415506839752	57457841
chr6	ENSG00000146143	PRIM2	57437841	58137841	0.597415506839752	57457841
chr6	ENSG00000146143	PRIM2	57437841	58137841	0.597415506839752	57457841
chr6	ENSG00000146143	PRIM2	57437841	58137841	0.597415506839752	57457841
chr6	ENSG00000146143	PRIM2	57437841	58137841	0.597415506839752	57457841
chr6	ENSG00000146143	PRIM2	57437841	58137841	0.597415506839752	57457841
chr6	ENSG00000146143	PRIM2	57437841	58137841	0.597415506839752	57457841
chr6	ENSG00000146143	PRIM2	57437841	58137841	0.597415506839752	57457841
chr6	ENSG00000146143	PRIM2	57437841	58137841	0.597415506839752	57457841
chr6	ENSG00000146143	PRIM2	57437841	58137841	0.597415506839752	57457841
chr6	ENSG00000146143	PRIM2	57437841	58137841	0.597415506839752	57457841
chr6	ENSG00000146143	PRIM2	57437841	58137841	0.597415506839752	57457841
chr6	ENSG00000146143	PRIM2	57437841	58137841	0.597415506839752	57457841
chr6	ENSG00000146143	PRIM2	57437841	58137841	0.597415506839752	57457841
chr6	ENSG00000146143	PRIM2	57437841	58137841	0.597415506839752	57457841
chr6	ENSG00000146143	PRIM2	57437841	58137841	0.597415506839752	57457841
chr6	ENSG00000146143	PRIM2	57437841	58137841	0.597415506839752	57457841
chr6	ENSG00000146143	PRIM2	57437841	58137841	0.597415506839752	57457841
chr6	ENSG00000146143	PRIM2	57437841	58137841	0.66703337430954	57467841
chr6	ENSG00000146143	PRIM2	57437841	58137841	0.66703337430954	57467841
chr6	ENSG00000146143	PRIM2	57437841	58137841	0.66703337430954	57467841
chr6	ENSG00000146143	PRIM2	57437841	58137841	0.66703337430954	57467841
chr6	ENSG00000146143	PRIM2	57437841	58137841	0.66703337430954	57467841
chr6	ENSG00000146143	PRIM2	57437841	58137841	0.66703337430954	57467841
chr6	ENSG00000146143	PRIM2	57437841	58137841	0.66703337430954	57467841
chr6	ENSG00000146143	PRIM2	57437841	58137841	0.66703337430954	57467841
chr6	ENSG00000146143	PRIM2	57437841	58137841	0.66703337430954	57467841
chr6	ENSG00000146143	PRIM2	57437841	58137841	0.66703337430954	57467841
chr6	ENSG00000146143	PRIM2	57437841	58137841	0.66703337430954	57467841
chr6	ENSG00000146143	PRIM2	57437841	58137841	0.66703337430954	57467841
chr6	ENSG00000146143	PRIM2	57437841	58137841	0.66703337430954	57467841
chr6	ENSG00000146143	PRIM2	57437841	58137841	0.66703337430954	57467841
chr6	ENSG00000146143	PRIM2	57437841	58137841	0.66703337430954	57467841
chr6	ENSG00000146143	PRIM2	57437841	58137841	0.66703337430954	57467841
chr6	ENSG00000146143	PRIM2	57437841	58137841	0.66703337430954	57467841
chr6	ENSG00000146143	PRIM2	57437841	58137841	0.66703337430954	57467841
chr6	ENSG00000146143	PRIM2	57437841	58137841	0.66703337430954	57467841
chr6	ENSG00000146143	PRIM2	57437841	58137841	0.66703337430954	57467841
chr6	ENSG00000146143	PRIM2	57437841	58137841	0.66703337430954	57467841
chr6	ENSG00000146143	PRIM2	57437841	58137841	0.66703337430954	57467841
chr6	ENSG00000146143	PRIM2	57437841	58137841	0.66703337430954	57467841
chr6	ENSG00000146143	PRIM2	57437841	58137841	0.66703337430954	57467841
chr6	ENSG00000146143	PRIM2	57437841	58137841	0.66703337430954	57467841
chr6	ENSG00000146143	PRIM2	57437841	58137841	0.66703337430954	57467841
chr6	ENSG00000146143	PRIM2	57437841	58137841	0.66703337430954	57467841
chr6	ENSG00000146143	PRIM2	57437841	58137841	0.66703337430954	57467841
chr6	ENSG00000146143	PRIM2	57437841	58137841	0.66703337430954	57467841
chr6	ENSG00000146143	PRIM2	57437841	58137841	0.66703337430954	57467841
chr6	ENSG00000146143	PRIM2	57437841	58137841	0.66703337430954	57467841
chr6	ENSG00000146143	PRIM2	57437841	58137841	0.66703337430954	57467841
chr6	ENSG00000146143	PRIM2	57437841	58137841	0.66703337430954	57467841
chr6	ENSG00000146143	PRIM2	57437841	58137841	0.66703337430954	57467841
chr6	ENSG00000146143	PRIM2	57437841	58137841	0.66703337430954	57467841
chr6	ENSG00000146143	PRIM2	57437841	58137841	0.66703337430954	57467841
chr6	ENSG00000146143	PRIM2	57437841	58137841	0.66703337430954	57467841
chr6	ENSG00000146143	PRIM2	57437841	58137841	0.66703337430954	57467841
chr6	ENSG00000146143	PRIM2	57437841	58137841	0.66703337430954	57467841
chr6	ENSG00000146143	PRIM2	57437841	58137841	0.66703337430954	57467841
chr6	ENSG00000146143	PRIM2	57437841	58137841	0.66703337430954	57467841
chr6	ENSG00000146143	PRIM2	57437841	58137841	0.66703337430954	57467841
chr6	ENSG00000146143	PRIM2	57437841	58137841	0.713903784751892	57477841
chr6	ENSG00000146143	PRIM2	57437841	58137841	0.713903784751892	57477841
chr6	ENSG00000146143	PRIM2	57437841	58137841	0.713903784751892	57477841
chr6	ENSG00000146143	PRIM2	57437841	58137841	0.713903784751892	57477841
chr6	ENSG00000146143	PRIM2	57437841	58137841	0.713903784751892	57477841
chr6	ENSG00000146143	PRIM2	57437841	58137841	0.713903784751892	57477841
chr6	ENSG00000146143	PRIM2	57437841	58137841	0.713903784751892	57477841
chr6	ENSG00000146143	PRIM2	57437841	58137841	0.713903784751892	57477841
chr6	ENSG00000146143	PRIM2	57437841	58137841	0.713903784751892	57477841
chr6	ENSG00000146143	PRIM2	57437841	58137841	0.713903784751892	57477841
chr6	ENSG00000146143	PRIM2	57437841	58137841	0.713903784751892	57477841
chr6	ENSG00000146143	PRIM2	57437841	58137841	0.713903784751892	57477841
chr6	ENSG00000146143	PRIM2	57437841	58137841	0.713903784751892	57477841
chr6	ENSG00000146143	PRIM2	57437841	58137841	0.713903784751892	57477841
chr6	ENSG00000146143	PRIM2	57437841	58137841	0.713903784751892	57477841
chr6	ENSG00000146143	PRIM2	57437841	58137841	0.713903784751892	57477841
chr6	ENSG00000146143	PRIM2	57437841	58137841	0.713903784751892	57477841
chr6	ENSG00000146143	PRIM2	57437841	58137841	0.713903784751892	57477841
chr6	ENSG00000146143	PRIM2	57437841	58137841	0.713903784751892	57477841
chr6	ENSG00000146143	PRIM2	57437841	58137841	0.713903784751892	57477841
chr6	ENSG00000146143	PRIM2	57437841	58137841	0.713903784751892	57477841
chr6	ENSG00000146143	PRIM2	57437841	58137841	0.713903784751892	57477841
chr6	ENSG00000146143	PRIM2	57437841	58137841	0.713903784751892	57477841
chr6	ENSG00000146143	PRIM2	57437841	58137841	0.713903784751892	57477841
chr6	ENSG00000146143	PRIM2	57437841	58137841	0.713903784751892	57477841
chr6	ENSG00000146143	PRIM2	57437841	58137841	0.713903784751892	57477841
chr6	ENSG00000146143	PRIM2	57437841	58137841	0.713903784751892	57477841
chr6	ENSG00000146143	PRIM2	57437841	58137841	0.713903784751892	57477841
chr6	ENSG00000146143	PRIM2	57437841	58137841	0.713903784751892	57477841
chr6	ENSG00000146143	PRIM2	57437841	58137841	0.713903784751892	57477841
chr6	ENSG00000146143	PRIM2	57437841	58137841	0.713903784751892	57477841
chr6	ENSG00000146143	PRIM2	57437841	58137841	0.713903784751892	57477841
chr6	ENSG00000146143	PRIM2	57437841	58137841	0.713903784751892	57477841
chr6	ENSG00000146143	PRIM2	57437841	58137841	0.713903784751892	57477841
chr6	ENSG00000146143	PRIM2	57437841	58137841	0.713903784751892	57477841
chr6	ENSG00000146143	PRIM2	57437841	58137841	0.713903784751892	57477841
chr6	ENSG00000146143	PRIM2	57437841	58137841	0.713903784751892	57477841
chr6	ENSG00000146143	PRIM2	57437841	58137841	0.713903784751892	57477841
chr6	ENSG00000146143	PRIM2	57437841	58137841	0.713903784751892	57477841
chr6	ENSG00000146143	PRIM2	57437841	58137841	0.713903784751892	57477841
chr6	ENSG00000146143	PRIM2	57437841	58137841	0.713903784751892	57477841
chr6	ENSG00000146143	PRIM2	57437841	58137841	0.713903784751892	57477841
chr6	ENSG00000146143	PRIM2	57437841	58137841	0.801824510097504	57487841
chr6	ENSG00000146143	PRIM2	57437841	58137841	0.801824510097504	57487841
chr6	ENSG00000146143	PRIM2	57437841	58137841	0.801824510097504	57487841
chr6	ENSG00000146143	PRIM2	57437841	58137841	0.801824510097504	57487841
chr6	ENSG00000146143	PRIM2	57437841	58137841	0.801824510097504	57487841
chr6	ENSG00000146143	PRIM2	57437841	58137841	0.801824510097504	57487841
chr6	ENSG00000146143	PRIM2	57437841	58137841	0.801824510097504	57487841
chr6	ENSG00000146143	PRIM2	57437841	58137841	0.801824510097504	57487841
chr6	ENSG00000146143	PRIM2	57437841	58137841	0.801824510097504	57487841
chr6	ENSG00000146143	PRIM2	57437841	58137841	0.801824510097504	57487841
chr6	ENSG00000146143	PRIM2	57437841	58137841	0.801824510097504	57487841
chr6	ENSG00000146143	PRIM2	57437841	58137841	0.801824510097504	57487841
chr6	ENSG00000146143	PRIM2	57437841	58137841	0.801824510097504	57487841
chr6	ENSG00000146143	PRIM2	57437841	58137841	0.801824510097504	57487841
chr6	ENSG00000146143	PRIM2	57437841	58137841	0.801824510097504	57487841
chr6	ENSG00000146143	PRIM2	57437841	58137841	0.801824510097504	57487841
chr6	ENSG00000146143	PRIM2	57437841	58137841	0.801824510097504	57487841
chr6	ENSG00000146143	PRIM2	57437841	58137841	0.801824510097504	57487841
chr6	ENSG00000146143	PRIM2	57437841	58137841	0.801824510097504	57487841
chr6	ENSG00000146143	PRIM2	57437841	58137841	0.801824510097504	57487841
chr6	ENSG00000146143	PRIM2	57437841	58137841	0.801824510097504	57487841
chr6	ENSG00000146143	PRIM2	57437841	58137841	0.801824510097504	57487841
chr6	ENSG00000146143	PRIM2	57437841	58137841	0.801824510097504	57487841
chr6	ENSG00000146143	PRIM2	57437841	58137841	0.801824510097504	57487841
chr6	ENSG00000146143	PRIM2	57437841	58137841	0.801824510097504	57487841
chr6	ENSG00000146143	PRIM2	57437841	58137841	0.801824510097504	57487841
chr6	ENSG00000146143	PRIM2	57437841	58137841	0.801824510097504	57487841
chr6	ENSG00000146143	PRIM2	57437841	58137841	0.801824510097504	57487841
chr6	ENSG00000146143	PRIM2	57437841	58137841	0.801824510097504	57487841
chr6	ENSG00000146143	PRIM2	57437841	58137841	0.801824510097504	57487841
chr6	ENSG00000146143	PRIM2	57437841	58137841	0.801824510097504	57487841
chr6	ENSG00000146143	PRIM2	57437841	58137841	0.801824510097504	57487841
chr6	ENSG00000146143	PRIM2	57437841	58137841	0.801824510097504	57487841
chr6	ENSG00000146143	PRIM2	57437841	58137841	0.801824510097504	57487841
chr6	ENSG00000146143	PRIM2	57437841	58137841	0.801824510097504	57487841
chr6	ENSG00000146143	PRIM2	57437841	58137841	0.801824510097504	57487841
chr6	ENSG00000146143	PRIM2	57437841	58137841	0.801824510097504	57487841
chr6	ENSG00000146143	PRIM2	57437841	58137841	0.801824510097504	57487841
chr6	ENSG00000146143	PRIM2	57437841	58137841	0.801824510097504	57487841
chr6	ENSG00000146143	PRIM2	57437841	58137841	0.801824510097504	57487841
chr6	ENSG00000146143	PRIM2	57437841	58137841	0.801824510097504	57487841
chr6	ENSG00000146143	PRIM2	57437841	58137841	0.801824510097504	57487841
chr6	ENSG00000146143	PRIM2	57437841	58137841	0.801824510097504	57487841
chr6	ENSG00000146143	PRIM2	57437841	58137841	0.801824510097504	57487841
chr6	ENSG00000146143	PRIM2	57437841	58137841	0.801824510097504	57487841
chr6	ENSG00000146143	PRIM2	57437841	58137841	0.857967972755432	57497841
chr6	ENSG00000146143	PRIM2	57437841	58137841	0.857967972755432	57497841
chr6	ENSG00000146143	PRIM2	57437841	58137841	0.857967972755432	57497841
chr6	ENSG00000146143	PRIM2	57437841	58137841	0.857967972755432	57497841
chr6	ENSG00000146143	PRIM2	57437841	58137841	0.857967972755432	57497841
chr6	ENSG00000146143	PRIM2	57437841	58137841	0.857967972755432	57497841
chr6	ENSG00000146143	PRIM2	57437841	58137841	0.857967972755432	57497841
chr6	ENSG00000146143	PRIM2	57437841	58137841	0.857967972755432	57497841
chr6	ENSG00000146143	PRIM2	57437841	58137841	0.857967972755432	57497841
chr6	ENSG00000146143	PRIM2	57437841	58137841	0.857967972755432	57497841
chr6	ENSG00000146143	PRIM2	57437841	58137841	0.857967972755432	57497841
chr6	ENSG00000146143	PRIM2	57437841	58137841	0.857967972755432	57497841
chr6	ENSG00000146143	PRIM2	57437841	58137841	0.857967972755432	57497841
chr6	ENSG00000146143	PRIM2	57437841	58137841	0.857967972755432	57497841
chr6	ENSG00000146143	PRIM2	57437841	58137841	0.857967972755432	57497841
chr6	ENSG00000146143	PRIM2	57437841	58137841	0.857967972755432	57497841
chr6	ENSG00000146143	PRIM2	57437841	58137841	0.857967972755432	57497841
chr6	ENSG00000146143	PRIM2	57437841	58137841	0.857967972755432	57497841
chr6	ENSG00000146143	PRIM2	57437841	58137841	0.857967972755432	57497841
chr6	ENSG00000146143	PRIM2	57437841	58137841	0.857967972755432	57497841
chr6	ENSG00000146143	PRIM2	57437841	58137841	0.857967972755432	57497841
chr6	ENSG00000146143	PRIM2	57437841	58137841	0.857967972755432	57497841
chr6	ENSG00000146143	PRIM2	57437841	58137841	0.857967972755432	57497841
chr6	ENSG00000146143	PRIM2	57437841	58137841	0.857967972755432	57497841
chr6	ENSG00000146143	PRIM2	57437841	58137841	0.857967972755432	57497841
chr6	ENSG00000146143	PRIM2	57437841	58137841	0.857967972755432	57497841
chr6	ENSG00000146143	PRIM2	57437841	58137841	0.857967972755432	57497841
chr6	ENSG00000146143	PRIM2	57437841	58137841	0.857967972755432	57497841
chr6	ENSG00000146143	PRIM2	57437841	58137841	0.857967972755432	57497841
chr6	ENSG00000146143	PRIM2	57437841	58137841	0.857967972755432	57497841
chr6	ENSG00000146143	PRIM2	57437841	58137841	0.857967972755432	57497841
chr6	ENSG00000146143	PRIM2	57437841	58137841	0.857967972755432	57497841
chr6	ENSG00000146143	PRIM2	57437841	58137841	0.857967972755432	57497841
chr6	ENSG00000146143	PRIM2	57437841	58137841	0.857967972755432	57497841
chr6	ENSG00000146143	PRIM2	57437841	58137841	0.857967972755432	57497841
chr6	ENSG00000146143	PRIM2	57437841	58137841	0.857967972755432	57497841
chr6	ENSG00000146143	PRIM2	57437841	58137841	0.857967972755432	57497841
chr6	ENSG00000146143	PRIM2	57437841	58137841	0.857967972755432	57497841
chr6	ENSG00000146143	PRIM2	57437841	58137841	0.857967972755432	57497841
chr6	ENSG00000146143	PRIM2	57437841	58137841	0.911209464073181	57507841
chr6	ENSG00000146143	PRIM2	57437841	58137841	0.911209464073181	57507841
chr6	ENSG00000146143	PRIM2	57437841	58137841	0.911209464073181	57507841
chr6	ENSG00000146143	PRIM2	57437841	58137841	0.911209464073181	57507841
chr6	ENSG00000146143	PRIM2	57437841	58137841	0.911209464073181	57507841
chr6	ENSG00000146143	PRIM2	57437841	58137841	0.911209464073181	57507841
chr6	ENSG00000146143	PRIM2	57437841	58137841	0.911209464073181	57507841
chr6	ENSG00000146143	PRIM2	57437841	58137841	0.911209464073181	57507841
chr6	ENSG00000146143	PRIM2	57437841	58137841	0.911209464073181	57507841
chr6	ENSG00000146143	PRIM2	57437841	58137841	0.911209464073181	57507841
chr6	ENSG00000146143	PRIM2	57437841	58137841	0.911209464073181	57507841
chr6	ENSG00000146143	PRIM2	57437841	58137841	0.911209464073181	57507841
chr6	ENSG00000146143	PRIM2	57437841	58137841	0.911209464073181	57507841
chr6	ENSG00000146143	PRIM2	57437841	58137841	0.911209464073181	57507841
chr6	ENSG00000146143	PRIM2	57437841	58137841	0.911209464073181	57507841
chr6	ENSG00000146143	PRIM2	57437841	58137841	0.911209464073181	57507841
chr6	ENSG00000146143	PRIM2	57437841	58137841	0.911209464073181	57507841
chr6	ENSG00000146143	PRIM2	57437841	58137841	0.911209464073181	57507841
chr6	ENSG00000146143	PRIM2	57437841	58137841	0.911209464073181	57507841
chr6	ENSG00000146143	PRIM2	57437841	58137841	0.911209464073181	57507841
chr6	ENSG00000146143	PRIM2	57437841	58137841	0.911209464073181	57507841
chr6	ENSG00000146143	PRIM2	57437841	58137841	0.911209464073181	57507841
chr6	ENSG00000146143	PRIM2	57437841	58137841	0.911209464073181	57507841
chr6	ENSG00000146143	PRIM2	57437841	58137841	0.911209464073181	57507841
chr6	ENSG00000146143	PRIM2	57437841	58137841	0.911209464073181	57507841
chr6	ENSG00000146143	PRIM2	57437841	58137841	0.911209464073181	57507841
chr6	ENSG00000146143	PRIM2	57437841	58137841	0.911209464073181	57507841
chr6	ENSG00000146143	PRIM2	57437841	58137841	0.911209464073181	57507841
chr6	ENSG00000146143	PRIM2	57437841	58137841	0.911209464073181	57507841
chr6	ENSG00000146143	PRIM2	57437841	58137841	0.911209464073181	57507841
chr6	ENSG00000146143	PRIM2	57437841	58137841	0.911209464073181	57507841
chr6	ENSG00000146143	PRIM2	57437841	58137841	0.911209464073181	57507841
chr6	ENSG00000146143	PRIM2	57437841	58137841	0.911209464073181	57507841
chr6	ENSG00000146143	PRIM2	57437841	58137841	0.911209464073181	57507841
chr6	ENSG00000146143	PRIM2	57437841	58137841	0.911209464073181	57507841
chr6	ENSG00000146143	PRIM2	57437841	58137841	0.911209464073181	57507841
chr6	ENSG00000146143	PRIM2	57437841	58137841	0.911209464073181	57507841
chr6	ENSG00000146143	PRIM2	57437841	58137841	0.911209464073181	57507841
chr6	ENSG00000146143	PRIM2	57437841	58137841	0.911209464073181	57507841
chr6	ENSG00000146143	PRIM2	57437841	58137841	0.911209464073181	57507841
chr6	ENSG00000146143	PRIM2	57437841	58137841	0.911209464073181	57507841
chr6	ENSG00000146143	PRIM2	57437841	58137841	0.911209464073181	57507841
chr6	ENSG00000146143	PRIM2	57437841	58137841	0.911209464073181	57507841
chr6	ENSG00000146143	PRIM2	57437841	58137841	0.911209464073181	57507841
chr6	ENSG00000146143	PRIM2	57437841	58137841	0.911209464073181	57507841
chr6	ENSG00000146143	PRIM2	57437841	58137841	0.911209464073181	57507841
chr6	ENSG00000146143	PRIM2	57437841	58137841	0.911209464073181	57507841
chr6	ENSG00000146143	PRIM2	57437841	58137841	0.911209464073181	57507841
chr6	ENSG00000146143	PRIM2	57437841	58137841	0.911209464073181	57507841
chr6	ENSG00000146143	PRIM2	57437841	58137841	0.911209464073181	57507841
chr6	ENSG00000146143	PRIM2	57437841	58137841	0.930177986621857	57517841
chr6	ENSG00000146143	PRIM2	57437841	58137841	0.930177986621857	57517841
chr6	ENSG00000146143	PRIM2	57437841	58137841	0.999990224838257	86617841
chr6	ENSG00000146143	PRIM2	57437841	58137841	0.792757332324982	44867841
chr6	ENSG00000146143	PRIM2	57437841	58137841	1	77087841
chr6	ENSG00000146143	PRIM2	57437841	58137841	0.513857185840607	57437841
chr6	ENSG00000146143	PRIM2	57437841	58137841	0.513857185840607	57437841
chr6	ENSG00000146143	PRIM2	57437841	58137841	0.513857185840607	57437841
chr6	ENSG00000146143	PRIM2	57437841	58137841	0.513857185840607	57437841
chr6	ENSG00000146143	PRIM2	57437841	58137841	0.513857185840607	57437841
chr6	ENSG00000146143	PRIM2	57437841	58137841	0.513857185840607	57437841
chr6	ENSG00000146143	PRIM2	57437841	58137841	0.513857185840607	57437841
chr6	ENSG00000146143	PRIM2	57437841	58137841	0.513857185840607	57437841
chr6	ENSG00000146143	PRIM2	57437841	58137841	0.513857185840607	57437841
chr6	ENSG00000146143	PRIM2	57437841	58137841	0.513857185840607	57437841
chr6	ENSG00000146143	PRIM2	57437841	58137841	0.513857185840607	57437841
chr6	ENSG00000146143	PRIM2	57437841	58137841	0.513857185840607	57437841
chr6	ENSG00000146143	PRIM2	57437841	58137841	0.513857185840607	57437841
chr6	ENSG00000146143	PRIM2	57437841	58137841	0.513857185840607	57437841
chr6	ENSG00000146143	PRIM2	57437841	58137841	0.513857185840607	57437841
chr6	ENSG00000146143	PRIM2	57437841	58137841	0.513857185840607	57437841
chr6	ENSG00000146143	PRIM2	57437841	58137841	0.513857185840607	57437841
chr6	ENSG00000146143	PRIM2	57437841	58137841	0.513857185840607	57437841
chr6	ENSG00000146143	PRIM2	57437841	58137841	0.513857185840607	57437841
chr6	ENSG00000146143	PRIM2	57437841	58137841	0.513857185840607	57437841
chr6	ENSG00000146143	PRIM2	57437841	58137841	0.513857185840607	57437841
chr6	ENSG00000146143	PRIM2	57437841	58137841	0.513857185840607	57437841
chr6	ENSG00000146143	PRIM2	57437841	58137841	0.513857185840607	57437841
chr6	ENSG00000146143	PRIM2	57437841	58137841	0.513857185840607	57437841
chr6	ENSG00000146143	PRIM2	57437841	58137841	0.513857185840607	57437841
chr6	ENSG00000146143	PRIM2	57437841	58137841	0.513857185840607	57437841
chr6	ENSG00000146143	PRIM2	57437841	58137841	0.513857185840607	57437841
chr6	ENSG00000146143	PRIM2	57437841	58137841	0.513857185840607	57437841
chr6	ENSG00000146143	PRIM2	57437841	58137841	0.513857185840607	57437841
chr6	ENSG00000146143	PRIM2	57437841	58137841	0.513857185840607	57437841
chr6	ENSG00000146143	PRIM2	57437841	58137841	0.513857185840607	57437841
chr6	ENSG00000146143	PRIM2	57437841	58137841	0.513857185840607	57437841
chr6	ENSG00000146143	PRIM2	57437841	58137841	0.513857185840607	57437841
chr6	ENSG00000146143	PRIM2	57437841	58137841	0.513857185840607	57437841
chr6	ENSG00000146143	PRIM2	57437841	58137841	0.513857185840607	57437841
chr6	ENSG00000146143	PRIM2	57437841	58137841	0.513857185840607	57437841
chr6	ENSG00000146143	PRIM2	57437841	58137841	0.513857185840607	57437841
chr6	ENSG00000146143	PRIM2	57437841	58137841	0.513857185840607	57437841
chr6	ENSG00000146143	PRIM2	57437841	58137841	0.513857185840607	57437841
chr6	ENSG00000146143	PRIM2	57437841	58137841	0.513857185840607	57437841
chr6	ENSG00000146143	PRIM2	57437841	58137841	0.513857185840607	57437841
chr6	ENSG00000146143	PRIM2	57437841	58137841	0.513857185840607	57437841
chr6	ENSG00000146143	PRIM2	57437841	58137841	0.513857185840607	57437841
chr6	ENSG00000146143	PRIM2	57437841	58137841	0.513857185840607	57437841
chr6	ENSG00000146143	PRIM2	57437841	58137841	0.513857185840607	57437841
chr6	ENSG00000146143	PRIM2	57437841	58137841	0.513857185840607	57437841
chr6	ENSG00000146143	PRIM2	57437841	58137841	0.513857185840607	57437841
chr6	ENSG00000146143	PRIM2	57437841	58137841	0.513857185840607	57437841
chr6	ENSG00000146143	PRIM2	57437841	58137841	0.513857185840607	57437841
chr6	ENSG00000146143	PRIM2	57437841	58137841	0.581299662590027	57447841
chr6	ENSG00000146143	PRIM2	57437841	58137841	0.581299662590027	57447841
chr6	ENSG00000146143	PRIM2	57437841	58137841	0.581299662590027	57447841
chr6	ENSG00000146143	PRIM2	57437841	58137841	0.581299662590027	57447841
chr6	ENSG00000146143	PRIM2	57437841	58137841	0.581299662590027	57447841
chr6	ENSG00000146143	PRIM2	57437841	58137841	0.581299662590027	57447841
chr6	ENSG00000146143	PRIM2	57437841	58137841	0.581299662590027	57447841
chr6	ENSG00000146143	PRIM2	57437841	58137841	0.581299662590027	57447841
chr6	ENSG00000146143	PRIM2	57437841	58137841	0.581299662590027	57447841
chr6	ENSG00000146143	PRIM2	57437841	58137841	0.581299662590027	57447841
chr6	ENSG00000146143	PRIM2	57437841	58137841	0.581299662590027	57447841
chr6	ENSG00000146143	PRIM2	57437841	58137841	0.581299662590027	57447841
chr6	ENSG00000146143	PRIM2	57437841	58137841	0.581299662590027	57447841
chr6	ENSG00000146143	PRIM2	57437841	58137841	0.581299662590027	57447841
chr6	ENSG00000146143	PRIM2	57437841	58137841	0.581299662590027	57447841
chr6	ENSG00000146143	PRIM2	57437841	58137841	0.581299662590027	57447841
chr6	ENSG00000146143	PRIM2	57437841	58137841	0.581299662590027	57447841
chr6	ENSG00000146143	PRIM2	57437841	58137841	0.581299662590027	57447841
chr6	ENSG00000146143	PRIM2	57437841	58137841	0.581299662590027	57447841
chr6	ENSG00000146143	PRIM2	57437841	58137841	0.581299662590027	57447841
chr6	ENSG00000146143	PRIM2	57437841	58137841	0.581299662590027	57447841
chr6	ENSG00000146143	PRIM2	57437841	58137841	0.581299662590027	57447841
chr6	ENSG00000146143	PRIM2	57437841	58137841	0.581299662590027	57447841
chr6	ENSG00000146143	PRIM2	57437841	58137841	0.581299662590027	57447841
chr6	ENSG00000146143	PRIM2	57437841	58137841	0.581299662590027	57447841
chr6	ENSG00000146143	PRIM2	57437841	58137841	0.581299662590027	57447841
chr6	ENSG00000146143	PRIM2	57437841	58137841	0.581299662590027	57447841
chr6	ENSG00000146143	PRIM2	57437841	58137841	0.581299662590027	57447841
chr6	ENSG00000146143	PRIM2	57437841	58137841	0.581299662590027	57447841
chr6	ENSG00000146143	PRIM2	57437841	58137841	0.581299662590027	57447841
chr6	ENSG00000146143	PRIM2	57437841	58137841	0.581299662590027	57447841
chr6	ENSG00000146143	PRIM2	57437841	58137841	0.581299662590027	57447841
chr6	ENSG00000146143	PRIM2	57437841	58137841	0.581299662590027	57447841
chr6	ENSG00000146143	PRIM2	57437841	58137841	0.581299662590027	57447841
chr6	ENSG00000146143	PRIM2	57437841	58137841	0.581299662590027	57447841
chr6	ENSG00000146143	PRIM2	57437841	58137841	0.581299662590027	57447841
chr6	ENSG00000146143	PRIM2	57437841	58137841	0.581299662590027	57447841
chr6	ENSG00000146143	PRIM2	57437841	58137841	0.581299662590027	57447841
chr6	ENSG00000146143	PRIM2	57437841	58137841	0.581299662590027	57447841
chr6	ENSG00000146143	PRIM2	57437841	58137841	0.581299662590027	57447841
chr6	ENSG00000146143	PRIM2	57437841	58137841	0.581299662590027	57447841
chr6	ENSG00000146143	PRIM2	57437841	58137841	0.581299662590027	57447841
chr6	ENSG00000146143	PRIM2	57437841	58137841	0.581299662590027	57447841
chr6	ENSG00000146143	PRIM2	57437841	58137841	0.581299662590027	57447841
chr6	ENSG00000146143	PRIM2	57437841	58137841	0.581299662590027	57447841
chr6	ENSG00000146143	PRIM2	57437841	58137841	0.581299662590027	57447841
chr6	ENSG00000146143	PRIM2	57437841	58137841	0.597415506839752	57457841
chr6	ENSG00000146143	PRIM2	57437841	58137841	0.597415506839752	57457841
chr6	ENSG00000146143	PRIM2	57437841	58137841	0.597415506839752	57457841
chr6	ENSG00000146143	PRIM2	57437841	58137841	0.597415506839752	57457841
chr6	ENSG00000146143	PRIM2	57437841	58137841	0.597415506839752	57457841
chr6	ENSG00000146143	PRIM2	57437841	58137841	0.597415506839752	57457841
chr6	ENSG00000146143	PRIM2	57437841	58137841	0.597415506839752	57457841
chr6	ENSG00000146143	PRIM2	57437841	58137841	0.597415506839752	57457841
chr6	ENSG00000146143	PRIM2	57437841	58137841	0.597415506839752	57457841
chr6	ENSG00000146143	PRIM2	57437841	58137841	0.597415506839752	57457841
chr6	ENSG00000146143	PRIM2	57437841	58137841	0.597415506839752	57457841
chr6	ENSG00000146143	PRIM2	57437841	58137841	0.597415506839752	57457841
chr6	ENSG00000146143	PRIM2	57437841	58137841	0.597415506839752	57457841
chr6	ENSG00000146143	PRIM2	57437841	58137841	0.597415506839752	57457841
chr6	ENSG00000146143	PRIM2	57437841	58137841	0.597415506839752	57457841
chr6	ENSG00000146143	PRIM2	57437841	58137841	0.597415506839752	57457841
chr6	ENSG00000146143	PRIM2	57437841	58137841	0.597415506839752	57457841
chr6	ENSG00000146143	PRIM2	57437841	58137841	0.597415506839752	57457841
chr6	ENSG00000146143	PRIM2	57437841	58137841	0.597415506839752	57457841
chr6	ENSG00000146143	PRIM2	57437841	58137841	0.597415506839752	57457841
chr6	ENSG00000146143	PRIM2	57437841	58137841	0.597415506839752	57457841
chr6	ENSG00000146143	PRIM2	57437841	58137841	0.597415506839752	57457841
chr6	ENSG00000146143	PRIM2	57437841	58137841	0.597415506839752	57457841
chr6	ENSG00000146143	PRIM2	57437841	58137841	0.597415506839752	57457841
chr6	ENSG00000146143	PRIM2	57437841	58137841	0.597415506839752	57457841
chr6	ENSG00000146143	PRIM2	57437841	58137841	0.597415506839752	57457841
chr6	ENSG00000146143	PRIM2	57437841	58137841	0.597415506839752	57457841
chr6	ENSG00000146143	PRIM2	57437841	58137841	0.597415506839752	57457841
chr6	ENSG00000146143	PRIM2	57437841	58137841	0.597415506839752	57457841
chr6	ENSG00000146143	PRIM2	57437841	58137841	0.597415506839752	57457841
chr6	ENSG00000146143	PRIM2	57437841	58137841	0.597415506839752	57457841
chr6	ENSG00000146143	PRIM2	57437841	58137841	0.597415506839752	57457841
chr6	ENSG00000146143	PRIM2	57437841	58137841	0.597415506839752	57457841
chr6	ENSG00000146143	PRIM2	57437841	58137841	0.597415506839752	57457841
chr6	ENSG00000146143	PRIM2	57437841	58137841	0.597415506839752	57457841
chr6	ENSG00000146143	PRIM2	57437841	58137841	0.597415506839752	57457841
chr6	ENSG00000146143	PRIM2	57437841	58137841	0.597415506839752	57457841
chr6	ENSG00000146143	PRIM2	57437841	58137841	0.597415506839752	57457841
chr6	ENSG00000146143	PRIM2	57437841	58137841	0.597415506839752	57457841
chr6	ENSG00000146143	PRIM2	57437841	58137841	0.597415506839752	57457841
chr6	ENSG00000146143	PRIM2	57437841	58137841	0.597415506839752	57457841
chr6	ENSG00000146143	PRIM2	57437841	58137841	0.597415506839752	57457841
chr6	ENSG00000146143	PRIM2	57437841	58137841	0.597415506839752	57457841
chr6	ENSG00000146143	PRIM2	57437841	58137841	0.66703337430954	57467841
chr6	ENSG00000146143	PRIM2	57437841	58137841	0.66703337430954	57467841
chr6	ENSG00000146143	PRIM2	57437841	58137841	0.66703337430954	57467841
chr6	ENSG00000146143	PRIM2	57437841	58137841	0.66703337430954	57467841
chr6	ENSG00000146143	PRIM2	57437841	58137841	0.66703337430954	57467841
chr6	ENSG00000146143	PRIM2	57437841	58137841	0.66703337430954	57467841
chr6	ENSG00000146143	PRIM2	57437841	58137841	0.66703337430954	57467841
chr6	ENSG00000146143	PRIM2	57437841	58137841	0.66703337430954	57467841
chr6	ENSG00000146143	PRIM2	57437841	58137841	0.66703337430954	57467841
chr6	ENSG00000146143	PRIM2	57437841	58137841	0.66703337430954	57467841
chr6	ENSG00000146143	PRIM2	57437841	58137841	0.66703337430954	57467841
chr6	ENSG00000146143	PRIM2	57437841	58137841	0.66703337430954	57467841
chr6	ENSG00000146143	PRIM2	57437841	58137841	0.66703337430954	57467841
chr6	ENSG00000146143	PRIM2	57437841	58137841	0.66703337430954	57467841
chr6	ENSG00000146143	PRIM2	57437841	58137841	0.66703337430954	57467841
chr6	ENSG00000146143	PRIM2	57437841	58137841	0.66703337430954	57467841
chr6	ENSG00000146143	PRIM2	57437841	58137841	0.66703337430954	57467841
chr6	ENSG00000146143	PRIM2	57437841	58137841	0.66703337430954	57467841
chr6	ENSG00000146143	PRIM2	57437841	58137841	0.66703337430954	57467841
chr6	ENSG00000146143	PRIM2	57437841	58137841	0.66703337430954	57467841
chr6	ENSG00000146143	PRIM2	57437841	58137841	0.66703337430954	57467841
chr6	ENSG00000146143	PRIM2	57437841	58137841	0.66703337430954	57467841
chr6	ENSG00000146143	PRIM2	57437841	58137841	0.66703337430954	57467841
chr6	ENSG00000146143	PRIM2	57437841	58137841	0.66703337430954	57467841
chr6	ENSG00000146143	PRIM2	57437841	58137841	0.66703337430954	57467841
chr6	ENSG00000146143	PRIM2	57437841	58137841	0.66703337430954	57467841
chr6	ENSG00000146143	PRIM2	57437841	58137841	0.66703337430954	57467841
chr6	ENSG00000146143	PRIM2	57437841	58137841	0.66703337430954	57467841
chr6	ENSG00000146143	PRIM2	57437841	58137841	0.66703337430954	57467841
chr6	ENSG00000146143	PRIM2	57437841	58137841	0.66703337430954	57467841
chr6	ENSG00000146143	PRIM2	57437841	58137841	0.66703337430954	57467841
chr6	ENSG00000146143	PRIM2	57437841	58137841	0.66703337430954	57467841
chr6	ENSG00000146143	PRIM2	57437841	58137841	0.66703337430954	57467841
chr6	ENSG00000146143	PRIM2	57437841	58137841	0.66703337430954	57467841
chr6	ENSG00000146143	PRIM2	57437841	58137841	0.66703337430954	57467841
chr6	ENSG00000146143	PRIM2	57437841	58137841	0.66703337430954	57467841
chr6	ENSG00000146143	PRIM2	57437841	58137841	0.66703337430954	57467841
chr6	ENSG00000146143	PRIM2	57437841	58137841	0.66703337430954	57467841
chr6	ENSG00000146143	PRIM2	57437841	58137841	0.66703337430954	57467841
chr6	ENSG00000146143	PRIM2	57437841	58137841	0.66703337430954	57467841
chr6	ENSG00000146143	PRIM2	57437841	58137841	0.66703337430954	57467841
chr6	ENSG00000146143	PRIM2	57437841	58137841	0.66703337430954	57467841
chr6	ENSG00000146143	PRIM2	57437841	58137841	0.713903784751892	57477841
chr6	ENSG00000146143	PRIM2	57437841	58137841	0.713903784751892	57477841
chr6	ENSG00000146143	PRIM2	57437841	58137841	0.713903784751892	57477841
chr6	ENSG00000146143	PRIM2	57437841	58137841	0.713903784751892	57477841
chr6	ENSG00000146143	PRIM2	57437841	58137841	0.713903784751892	57477841
chr6	ENSG00000146143	PRIM2	57437841	58137841	0.713903784751892	57477841
chr6	ENSG00000146143	PRIM2	57437841	58137841	0.713903784751892	57477841
chr6	ENSG00000146143	PRIM2	57437841	58137841	0.713903784751892	57477841
chr6	ENSG00000146143	PRIM2	57437841	58137841	0.713903784751892	57477841
chr6	ENSG00000146143	PRIM2	57437841	58137841	0.713903784751892	57477841
chr6	ENSG00000146143	PRIM2	57437841	58137841	0.713903784751892	57477841
chr6	ENSG00000146143	PRIM2	57437841	58137841	0.713903784751892	57477841
chr6	ENSG00000146143	PRIM2	57437841	58137841	0.713903784751892	57477841
chr6	ENSG00000146143	PRIM2	57437841	58137841	0.713903784751892	57477841
chr6	ENSG00000146143	PRIM2	57437841	58137841	0.713903784751892	57477841
chr6	ENSG00000146143	PRIM2	57437841	58137841	0.713903784751892	57477841
chr6	ENSG00000146143	PRIM2	57437841	58137841	0.713903784751892	57477841
chr6	ENSG00000146143	PRIM2	57437841	58137841	0.713903784751892	57477841
chr6	ENSG00000146143	PRIM2	57437841	58137841	0.713903784751892	57477841
chr6	ENSG00000146143	PRIM2	57437841	58137841	0.713903784751892	57477841
chr6	ENSG00000146143	PRIM2	57437841	58137841	0.713903784751892	57477841
chr6	ENSG00000146143	PRIM2	57437841	58137841	0.713903784751892	57477841
chr6	ENSG00000146143	PRIM2	57437841	58137841	0.713903784751892	57477841
chr6	ENSG00000146143	PRIM2	57437841	58137841	0.713903784751892	57477841
chr6	ENSG00000146143	PRIM2	57437841	58137841	0.713903784751892	57477841
chr6	ENSG00000146143	PRIM2	57437841	58137841	0.713903784751892	57477841
chr6	ENSG00000146143	PRIM2	57437841	58137841	0.713903784751892	57477841
chr6	ENSG00000146143	PRIM2	57437841	58137841	0.713903784751892	57477841
chr6	ENSG00000146143	PRIM2	57437841	58137841	0.713903784751892	57477841
chr6	ENSG00000146143	PRIM2	57437841	58137841	0.713903784751892	57477841
chr6	ENSG00000146143	PRIM2	57437841	58137841	0.713903784751892	57477841
chr6	ENSG00000146143	PRIM2	57437841	58137841	0.713903784751892	57477841
chr6	ENSG00000146143	PRIM2	57437841	58137841	0.713903784751892	57477841
chr6	ENSG00000146143	PRIM2	57437841	58137841	0.713903784751892	57477841
chr6	ENSG00000146143	PRIM2	57437841	58137841	0.713903784751892	57477841
chr6	ENSG00000146143	PRIM2	57437841	58137841	0.713903784751892	57477841
chr6	ENSG00000146143	PRIM2	57437841	58137841	0.713903784751892	57477841
chr6	ENSG00000146143	PRIM2	57437841	58137841	0.713903784751892	57477841
chr6	ENSG00000146143	PRIM2	57437841	58137841	0.713903784751892	57477841
chr6	ENSG00000146143	PRIM2	57437841	58137841	0.713903784751892	57477841
chr6	ENSG00000146143	PRIM2	57437841	58137841	0.713903784751892	57477841
chr6	ENSG00000146143	PRIM2	57437841	58137841	0.713903784751892	57477841
chr6	ENSG00000146143	PRIM2	57437841	58137841	0.801824510097504	57487841
chr6	ENSG00000146143	PRIM2	57437841	58137841	0.801824510097504	57487841
chr6	ENSG00000146143	PRIM2	57437841	58137841	0.801824510097504	57487841
chr6	ENSG00000146143	PRIM2	57437841	58137841	0.801824510097504	57487841
chr6	ENSG00000146143	PRIM2	57437841	58137841	0.801824510097504	57487841
chr6	ENSG00000146143	PRIM2	57437841	58137841	0.801824510097504	57487841
chr6	ENSG00000146143	PRIM2	57437841	58137841	0.801824510097504	57487841
chr6	ENSG00000146143	PRIM2	57437841	58137841	0.801824510097504	57487841
chr6	ENSG00000146143	PRIM2	57437841	58137841	0.801824510097504	57487841
chr6	ENSG00000146143	PRIM2	57437841	58137841	0.801824510097504	57487841
chr6	ENSG00000146143	PRIM2	57437841	58137841	0.801824510097504	57487841
chr6	ENSG00000146143	PRIM2	57437841	58137841	0.801824510097504	57487841
chr6	ENSG00000146143	PRIM2	57437841	58137841	0.801824510097504	57487841
chr6	ENSG00000146143	PRIM2	57437841	58137841	0.801824510097504	57487841
chr6	ENSG00000146143	PRIM2	57437841	58137841	0.801824510097504	57487841
chr6	ENSG00000146143	PRIM2	57437841	58137841	0.801824510097504	57487841
chr6	ENSG00000146143	PRIM2	57437841	58137841	0.801824510097504	57487841
chr6	ENSG00000146143	PRIM2	57437841	58137841	0.801824510097504	57487841
chr6	ENSG00000146143	PRIM2	57437841	58137841	0.801824510097504	57487841
chr6	ENSG00000146143	PRIM2	57437841	58137841	0.801824510097504	57487841
chr6	ENSG00000146143	PRIM2	57437841	58137841	0.801824510097504	57487841
chr6	ENSG00000146143	PRIM2	57437841	58137841	0.801824510097504	57487841
chr6	ENSG00000146143	PRIM2	57437841	58137841	0.801824510097504	57487841
chr6	ENSG00000146143	PRIM2	57437841	58137841	0.801824510097504	57487841
chr6	ENSG00000146143	PRIM2	57437841	58137841	0.801824510097504	57487841
chr6	ENSG00000146143	PRIM2	57437841	58137841	0.801824510097504	57487841
chr6	ENSG00000146143	PRIM2	57437841	58137841	0.801824510097504	57487841
chr6	ENSG00000146143	PRIM2	57437841	58137841	0.801824510097504	57487841
chr6	ENSG00000146143	PRIM2	57437841	58137841	0.801824510097504	57487841
chr6	ENSG00000146143	PRIM2	57437841	58137841	0.801824510097504	57487841
chr6	ENSG00000146143	PRIM2	57437841	58137841	0.801824510097504	57487841
chr6	ENSG00000146143	PRIM2	57437841	58137841	0.801824510097504	57487841
chr6	ENSG00000146143	PRIM2	57437841	58137841	0.801824510097504	57487841
chr6	ENSG00000146143	PRIM2	57437841	58137841	0.801824510097504	57487841
chr6	ENSG00000146143	PRIM2	57437841	58137841	0.801824510097504	57487841
chr6	ENSG00000146143	PRIM2	57437841	58137841	0.801824510097504	57487841
chr6	ENSG00000146143	PRIM2	57437841	58137841	0.801824510097504	57487841
chr6	ENSG00000146143	PRIM2	57437841	58137841	0.801824510097504	57487841
chr6	ENSG00000146143	PRIM2	57437841	58137841	0.801824510097504	57487841
chr6	ENSG00000146143	PRIM2	57437841	58137841	0.801824510097504	57487841
chr6	ENSG00000146143	PRIM2	57437841	58137841	0.801824510097504	57487841
chr6	ENSG00000146143	PRIM2	57437841	58137841	0.801824510097504	57487841
chr6	ENSG00000146143	PRIM2	57437841	58137841	0.801824510097504	57487841
chr6	ENSG00000146143	PRIM2	57437841	58137841	0.801824510097504	57487841
chr6	ENSG00000146143	PRIM2	57437841	58137841	0.801824510097504	57487841
chr6	ENSG00000146143	PRIM2	57437841	58137841	0.857967972755432	57497841
chr6	ENSG00000146143	PRIM2	57437841	58137841	0.857967972755432	57497841
chr6	ENSG00000146143	PRIM2	57437841	58137841	0.857967972755432	57497841
chr6	ENSG00000146143	PRIM2	57437841	58137841	0.857967972755432	57497841
chr6	ENSG00000146143	PRIM2	57437841	58137841	0.857967972755432	57497841
chr6	ENSG00000146143	PRIM2	57437841	58137841	0.857967972755432	57497841
chr6	ENSG00000146143	PRIM2	57437841	58137841	0.857967972755432	57497841
chr6	ENSG00000146143	PRIM2	57437841	58137841	0.857967972755432	57497841
chr6	ENSG00000146143	PRIM2	57437841	58137841	0.857967972755432	57497841
chr6	ENSG00000146143	PRIM2	57437841	58137841	0.857967972755432	57497841
chr6	ENSG00000146143	PRIM2	57437841	58137841	0.857967972755432	57497841
chr6	ENSG00000146143	PRIM2	57437841	58137841	0.857967972755432	57497841
chr6	ENSG00000146143	PRIM2	57437841	58137841	0.857967972755432	57497841
chr6	ENSG00000146143	PRIM2	57437841	58137841	0.857967972755432	57497841
chr6	ENSG00000146143	PRIM2	57437841	58137841	0.857967972755432	57497841
chr6	ENSG00000146143	PRIM2	57437841	58137841	0.857967972755432	57497841
chr6	ENSG00000146143	PRIM2	57437841	58137841	0.857967972755432	57497841
chr6	ENSG00000146143	PRIM2	57437841	58137841	0.857967972755432	57497841
chr6	ENSG00000146143	PRIM2	57437841	58137841	0.857967972755432	57497841
chr6	ENSG00000146143	PRIM2	57437841	58137841	0.857967972755432	57497841
chr6	ENSG00000146143	PRIM2	57437841	58137841	0.857967972755432	57497841
chr6	ENSG00000146143	PRIM2	57437841	58137841	0.857967972755432	57497841
chr6	ENSG00000146143	PRIM2	57437841	58137841	0.857967972755432	57497841
chr6	ENSG00000146143	PRIM2	57437841	58137841	0.857967972755432	57497841
chr6	ENSG00000146143	PRIM2	57437841	58137841	0.857967972755432	57497841
chr6	ENSG00000146143	PRIM2	57437841	58137841	0.857967972755432	57497841
chr6	ENSG00000146143	PRIM2	57437841	58137841	0.857967972755432	57497841
chr6	ENSG00000146143	PRIM2	57437841	58137841	0.857967972755432	57497841
chr6	ENSG00000146143	PRIM2	57437841	58137841	0.857967972755432	57497841
chr6	ENSG00000146143	PRIM2	57437841	58137841	0.857967972755432	57497841
chr6	ENSG00000146143	PRIM2	57437841	58137841	0.857967972755432	57497841
chr6	ENSG00000146143	PRIM2	57437841	58137841	0.857967972755432	57497841
chr6	ENSG00000146143	PRIM2	57437841	58137841	0.857967972755432	57497841
chr6	ENSG00000146143	PRIM2	57437841	58137841	0.857967972755432	57497841
chr6	ENSG00000146143	PRIM2	57437841	58137841	0.857967972755432	57497841
chr6	ENSG00000146143	PRIM2	57437841	58137841	0.857967972755432	57497841
chr6	ENSG00000146143	PRIM2	57437841	58137841	0.857967972755432	57497841
chr6	ENSG00000146143	PRIM2	57437841	58137841	0.857967972755432	57497841
chr6	ENSG00000146143	PRIM2	57437841	58137841	0.857967972755432	57497841
chr6	ENSG00000146143	PRIM2	57437841	58137841	0.911209464073181	57507841
chr6	ENSG00000146143	PRIM2	57437841	58137841	0.911209464073181	57507841
chr6	ENSG00000146143	PRIM2	57437841	58137841	0.911209464073181	57507841
chr6	ENSG00000146143	PRIM2	57437841	58137841	0.911209464073181	57507841
chr6	ENSG00000146143	PRIM2	57437841	58137841	0.911209464073181	57507841
chr6	ENSG00000146143	PRIM2	57437841	58137841	0.911209464073181	57507841
chr6	ENSG00000146143	PRIM2	57437841	58137841	0.911209464073181	57507841
chr6	ENSG00000146143	PRIM2	57437841	58137841	0.911209464073181	57507841
chr6	ENSG00000146143	PRIM2	57437841	58137841	0.911209464073181	57507841
chr6	ENSG00000146143	PRIM2	57437841	58137841	0.911209464073181	57507841
chr6	ENSG00000146143	PRIM2	57437841	58137841	0.911209464073181	57507841
chr6	ENSG00000146143	PRIM2	57437841	58137841	0.911209464073181	57507841
chr6	ENSG00000146143	PRIM2	57437841	58137841	0.911209464073181	57507841
chr6	ENSG00000146143	PRIM2	57437841	58137841	0.911209464073181	57507841
chr6	ENSG00000146143	PRIM2	57437841	58137841	0.911209464073181	57507841
chr6	ENSG00000146143	PRIM2	57437841	58137841	0.911209464073181	57507841
chr6	ENSG00000146143	PRIM2	57437841	58137841	0.911209464073181	57507841
chr6	ENSG00000146143	PRIM2	57437841	58137841	0.911209464073181	57507841
chr6	ENSG00000146143	PRIM2	57437841	58137841	0.911209464073181	57507841
chr6	ENSG00000146143	PRIM2	57437841	58137841	0.911209464073181	57507841
chr6	ENSG00000146143	PRIM2	57437841	58137841	0.911209464073181	57507841
chr6	ENSG00000146143	PRIM2	57437841	58137841	0.911209464073181	57507841
chr6	ENSG00000146143	PRIM2	57437841	58137841	0.911209464073181	57507841
chr6	ENSG00000146143	PRIM2	57437841	58137841	0.911209464073181	57507841
chr6	ENSG00000146143	PRIM2	57437841	58137841	0.911209464073181	57507841
chr6	ENSG00000146143	PRIM2	57437841	58137841	0.911209464073181	57507841
chr6	ENSG00000146143	PRIM2	57437841	58137841	0.911209464073181	57507841
chr6	ENSG00000146143	PRIM2	57437841	58137841	0.911209464073181	57507841
chr6	ENSG00000146143	PRIM2	57437841	58137841	0.911209464073181	57507841
chr6	ENSG00000146143	PRIM2	57437841	58137841	0.911209464073181	57507841
chr6	ENSG00000146143	PRIM2	57437841	58137841	0.911209464073181	57507841
chr6	ENSG00000146143	PRIM2	57437841	58137841	0.911209464073181	57507841
chr6	ENSG00000146143	PRIM2	57437841	58137841	0.911209464073181	57507841
chr6	ENSG00000146143	PRIM2	57437841	58137841	0.911209464073181	57507841
chr6	ENSG00000146143	PRIM2	57437841	58137841	0.911209464073181	57507841
chr6	ENSG00000146143	PRIM2	57437841	58137841	0.911209464073181	57507841
chr6	ENSG00000146143	PRIM2	57437841	58137841	0.911209464073181	57507841
chr6	ENSG00000146143	PRIM2	57437841	58137841	0.911209464073181	57507841
chr6	ENSG00000146143	PRIM2	57437841	58137841	0.911209464073181	57507841
chr6	ENSG00000146143	PRIM2	57437841	58137841	0.911209464073181	57507841
chr6	ENSG00000146143	PRIM2	57437841	58137841	0.911209464073181	57507841
chr6	ENSG00000146143	PRIM2	57437841	58137841	0.911209464073181	57507841
chr6	ENSG00000146143	PRIM2	57437841	58137841	0.911209464073181	57507841
chr6	ENSG00000146143	PRIM2	57437841	58137841	0.911209464073181	57507841
chr6	ENSG00000146143	PRIM2	57437841	58137841	0.911209464073181	57507841
chr6	ENSG00000146143	PRIM2	57437841	58137841	0.911209464073181	57507841
chr6	ENSG00000146143	PRIM2	57437841	58137841	0.911209464073181	57507841
chr6	ENSG00000146143	PRIM2	57437841	58137841	0.911209464073181	57507841
chr6	ENSG00000146143	PRIM2	57437841	58137841	0.911209464073181	57507841
chr6	ENSG00000146143	PRIM2	57437841	58137841	0.911209464073181	57507841
chr6	ENSG00000146143	PRIM2	57437841	58137841	0.930177986621857	57517841
chr6	ENSG00000146143	PRIM2	57437841	58137841	0.930177986621857	57517841
chr6	ENSG00000146143	PRIM2	57437841	58137841	0.999990224838257	86617841
chr6	ENSG00000146143	PRIM2	57437841	58137841	0.792757332324982	44867841
chr6	ENSG00000146143	PRIM2	57437841	58137841	1	77087841
chr6	ENSG00000146143	PRIM2	57437841	58137841	0.513857185840607	57437841
chr6	ENSG00000146143	PRIM2	57437841	58137841	0.513857185840607	57437841
chr6	ENSG00000146143	PRIM2	57437841	58137841	0.513857185840607	57437841
chr6	ENSG00000146143	PRIM2	57437841	58137841	0.513857185840607	57437841
chr6	ENSG00000146143	PRIM2	57437841	58137841	0.513857185840607	57437841
chr6	ENSG00000146143	PRIM2	57437841	58137841	0.513857185840607	57437841
chr6	ENSG00000146143	PRIM2	57437841	58137841	0.513857185840607	57437841
chr6	ENSG00000146143	PRIM2	57437841	58137841	0.513857185840607	57437841
chr6	ENSG00000146143	PRIM2	57437841	58137841	0.513857185840607	57437841
chr6	ENSG00000146143	PRIM2	57437841	58137841	0.513857185840607	57437841
chr6	ENSG00000146143	PRIM2	57437841	58137841	0.513857185840607	57437841
chr6	ENSG00000146143	PRIM2	57437841	58137841	0.513857185840607	57437841
chr6	ENSG00000146143	PRIM2	57437841	58137841	0.513857185840607	57437841
chr6	ENSG00000146143	PRIM2	57437841	58137841	0.513857185840607	57437841
chr6	ENSG00000146143	PRIM2	57437841	58137841	0.513857185840607	57437841
chr6	ENSG00000146143	PRIM2	57437841	58137841	0.513857185840607	57437841
chr6	ENSG00000146143	PRIM2	57437841	58137841	0.513857185840607	57437841
chr6	ENSG00000146143	PRIM2	57437841	58137841	0.513857185840607	57437841
chr6	ENSG00000146143	PRIM2	57437841	58137841	0.513857185840607	57437841
chr6	ENSG00000146143	PRIM2	57437841	58137841	0.513857185840607	57437841
chr6	ENSG00000146143	PRIM2	57437841	58137841	0.513857185840607	57437841
chr6	ENSG00000146143	PRIM2	57437841	58137841	0.513857185840607	57437841
chr6	ENSG00000146143	PRIM2	57437841	58137841	0.513857185840607	57437841
chr6	ENSG00000146143	PRIM2	57437841	58137841	0.513857185840607	57437841
chr6	ENSG00000146143	PRIM2	57437841	58137841	0.513857185840607	57437841
chr6	ENSG00000146143	PRIM2	57437841	58137841	0.513857185840607	57437841
chr6	ENSG00000146143	PRIM2	57437841	58137841	0.513857185840607	57437841
chr6	ENSG00000146143	PRIM2	57437841	58137841	0.513857185840607	57437841
chr6	ENSG00000146143	PRIM2	57437841	58137841	0.513857185840607	57437841
chr6	ENSG00000146143	PRIM2	57437841	58137841	0.513857185840607	57437841
chr6	ENSG00000146143	PRIM2	57437841	58137841	0.513857185840607	57437841
chr6	ENSG00000146143	PRIM2	57437841	58137841	0.513857185840607	57437841
chr6	ENSG00000146143	PRIM2	57437841	58137841	0.513857185840607	57437841
chr6	ENSG00000146143	PRIM2	57437841	58137841	0.513857185840607	57437841
chr6	ENSG00000146143	PRIM2	57437841	58137841	0.513857185840607	57437841
chr6	ENSG00000146143	PRIM2	57437841	58137841	0.513857185840607	57437841
chr6	ENSG00000146143	PRIM2	57437841	58137841	0.513857185840607	57437841
chr6	ENSG00000146143	PRIM2	57437841	58137841	0.513857185840607	57437841
chr6	ENSG00000146143	PRIM2	57437841	58137841	0.513857185840607	57437841
chr6	ENSG00000146143	PRIM2	57437841	58137841	0.513857185840607	57437841
chr6	ENSG00000146143	PRIM2	57437841	58137841	0.513857185840607	57437841
chr6	ENSG00000146143	PRIM2	57437841	58137841	0.513857185840607	57437841
chr6	ENSG00000146143	PRIM2	57437841	58137841	0.513857185840607	57437841
chr6	ENSG00000146143	PRIM2	57437841	58137841	0.513857185840607	57437841
chr6	ENSG00000146143	PRIM2	57437841	58137841	0.513857185840607	57437841
chr6	ENSG00000146143	PRIM2	57437841	58137841	0.513857185840607	57437841
chr6	ENSG00000146143	PRIM2	57437841	58137841	0.513857185840607	57437841
chr6	ENSG00000146143	PRIM2	57437841	58137841	0.513857185840607	57437841
chr6	ENSG00000146143	PRIM2	57437841	58137841	0.513857185840607	57437841
chr6	ENSG00000146143	PRIM2	57437841	58137841	0.581299662590027	57447841
chr6	ENSG00000146143	PRIM2	57437841	58137841	0.581299662590027	57447841
chr6	ENSG00000146143	PRIM2	57437841	58137841	0.581299662590027	57447841
chr6	ENSG00000146143	PRIM2	57437841	58137841	0.581299662590027	57447841
chr6	ENSG00000146143	PRIM2	57437841	58137841	0.581299662590027	57447841
chr6	ENSG00000146143	PRIM2	57437841	58137841	0.581299662590027	57447841
chr6	ENSG00000146143	PRIM2	57437841	58137841	0.581299662590027	57447841
chr6	ENSG00000146143	PRIM2	57437841	58137841	0.581299662590027	57447841
chr6	ENSG00000146143	PRIM2	57437841	58137841	0.581299662590027	57447841
chr6	ENSG00000146143	PRIM2	57437841	58137841	0.581299662590027	57447841
chr6	ENSG00000146143	PRIM2	57437841	58137841	0.581299662590027	57447841
chr6	ENSG00000146143	PRIM2	57437841	58137841	0.581299662590027	57447841
chr6	ENSG00000146143	PRIM2	57437841	58137841	0.581299662590027	57447841
chr6	ENSG00000146143	PRIM2	57437841	58137841	0.581299662590027	57447841
chr6	ENSG00000146143	PRIM2	57437841	58137841	0.581299662590027	57447841
chr6	ENSG00000146143	PRIM2	57437841	58137841	0.581299662590027	57447841
chr6	ENSG00000146143	PRIM2	57437841	58137841	0.581299662590027	57447841
chr6	ENSG00000146143	PRIM2	57437841	58137841	0.581299662590027	57447841
chr6	ENSG00000146143	PRIM2	57437841	58137841	0.581299662590027	57447841
chr6	ENSG00000146143	PRIM2	57437841	58137841	0.581299662590027	57447841
chr6	ENSG00000146143	PRIM2	57437841	58137841	0.581299662590027	57447841
chr6	ENSG00000146143	PRIM2	57437841	58137841	0.581299662590027	57447841
chr6	ENSG00000146143	PRIM2	57437841	58137841	0.581299662590027	57447841
chr6	ENSG00000146143	PRIM2	57437841	58137841	0.581299662590027	57447841
chr6	ENSG00000146143	PRIM2	57437841	58137841	0.581299662590027	57447841
chr6	ENSG00000146143	PRIM2	57437841	58137841	0.581299662590027	57447841
chr6	ENSG00000146143	PRIM2	57437841	58137841	0.581299662590027	57447841
chr6	ENSG00000146143	PRIM2	57437841	58137841	0.581299662590027	57447841
chr6	ENSG00000146143	PRIM2	57437841	58137841	0.581299662590027	57447841
chr6	ENSG00000146143	PRIM2	57437841	58137841	0.581299662590027	57447841
chr6	ENSG00000146143	PRIM2	57437841	58137841	0.581299662590027	57447841
chr6	ENSG00000146143	PRIM2	57437841	58137841	0.581299662590027	57447841
chr6	ENSG00000146143	PRIM2	57437841	58137841	0.581299662590027	57447841
chr6	ENSG00000146143	PRIM2	57437841	58137841	0.581299662590027	57447841
chr6	ENSG00000146143	PRIM2	57437841	58137841	0.581299662590027	57447841
chr6	ENSG00000146143	PRIM2	57437841	58137841	0.581299662590027	57447841
chr6	ENSG00000146143	PRIM2	57437841	58137841	0.581299662590027	57447841
chr6	ENSG00000146143	PRIM2	57437841	58137841	0.581299662590027	57447841
chr6	ENSG00000146143	PRIM2	57437841	58137841	0.581299662590027	57447841
chr6	ENSG00000146143	PRIM2	57437841	58137841	0.581299662590027	57447841
chr6	ENSG00000146143	PRIM2	57437841	58137841	0.581299662590027	57447841
chr6	ENSG00000146143	PRIM2	57437841	58137841	0.581299662590027	57447841
chr6	ENSG00000146143	PRIM2	57437841	58137841	0.581299662590027	57447841
chr6	ENSG00000146143	PRIM2	57437841	58137841	0.581299662590027	57447841
chr6	ENSG00000146143	PRIM2	57437841	58137841	0.581299662590027	57447841
chr6	ENSG00000146143	PRIM2	57437841	58137841	0.581299662590027	57447841
chr6	ENSG00000146143	PRIM2	57437841	58137841	0.597415506839752	57457841
chr6	ENSG00000146143	PRIM2	57437841	58137841	0.597415506839752	57457841
chr6	ENSG00000146143	PRIM2	57437841	58137841	0.597415506839752	57457841
chr6	ENSG00000146143	PRIM2	57437841	58137841	0.597415506839752	57457841
chr6	ENSG00000146143	PRIM2	57437841	58137841	0.597415506839752	57457841
chr6	ENSG00000146143	PRIM2	57437841	58137841	0.597415506839752	57457841
chr6	ENSG00000146143	PRIM2	57437841	58137841	0.597415506839752	57457841
chr6	ENSG00000146143	PRIM2	57437841	58137841	0.597415506839752	57457841
chr6	ENSG00000146143	PRIM2	57437841	58137841	0.597415506839752	57457841
chr6	ENSG00000146143	PRIM2	57437841	58137841	0.597415506839752	57457841
chr6	ENSG00000146143	PRIM2	57437841	58137841	0.597415506839752	57457841
chr6	ENSG00000146143	PRIM2	57437841	58137841	0.597415506839752	57457841
chr6	ENSG00000146143	PRIM2	57437841	58137841	0.597415506839752	57457841
chr6	ENSG00000146143	PRIM2	57437841	58137841	0.597415506839752	57457841
chr6	ENSG00000146143	PRIM2	57437841	58137841	0.597415506839752	57457841
chr6	ENSG00000146143	PRIM2	57437841	58137841	0.597415506839752	57457841
chr6	ENSG00000146143	PRIM2	57437841	58137841	0.597415506839752	57457841
chr6	ENSG00000146143	PRIM2	57437841	58137841	0.597415506839752	57457841
chr6	ENSG00000146143	PRIM2	57437841	58137841	0.597415506839752	57457841
chr6	ENSG00000146143	PRIM2	57437841	58137841	0.597415506839752	57457841
chr6	ENSG00000146143	PRIM2	57437841	58137841	0.597415506839752	57457841
chr6	ENSG00000146143	PRIM2	57437841	58137841	0.597415506839752	57457841
chr6	ENSG00000146143	PRIM2	57437841	58137841	0.597415506839752	57457841
chr6	ENSG00000146143	PRIM2	57437841	58137841	0.597415506839752	57457841
chr6	ENSG00000146143	PRIM2	57437841	58137841	0.597415506839752	57457841
chr6	ENSG00000146143	PRIM2	57437841	58137841	0.597415506839752	57457841
chr6	ENSG00000146143	PRIM2	57437841	58137841	0.597415506839752	57457841
chr6	ENSG00000146143	PRIM2	57437841	58137841	0.597415506839752	57457841
chr6	ENSG00000146143	PRIM2	57437841	58137841	0.597415506839752	57457841
chr6	ENSG00000146143	PRIM2	57437841	58137841	0.597415506839752	57457841
chr6	ENSG00000146143	PRIM2	57437841	58137841	0.597415506839752	57457841
chr6	ENSG00000146143	PRIM2	57437841	58137841	0.597415506839752	57457841
chr6	ENSG00000146143	PRIM2	57437841	58137841	0.597415506839752	57457841
chr6	ENSG00000146143	PRIM2	57437841	58137841	0.597415506839752	57457841
chr6	ENSG00000146143	PRIM2	57437841	58137841	0.597415506839752	57457841
chr6	ENSG00000146143	PRIM2	57437841	58137841	0.597415506839752	57457841
chr6	ENSG00000146143	PRIM2	57437841	58137841	0.597415506839752	57457841
chr6	ENSG00000146143	PRIM2	57437841	58137841	0.597415506839752	57457841
chr6	ENSG00000146143	PRIM2	57437841	58137841	0.597415506839752	57457841
chr6	ENSG00000146143	PRIM2	57437841	58137841	0.597415506839752	57457841
chr6	ENSG00000146143	PRIM2	57437841	58137841	0.597415506839752	57457841
chr6	ENSG00000146143	PRIM2	57437841	58137841	0.597415506839752	57457841
chr6	ENSG00000146143	PRIM2	57437841	58137841	0.597415506839752	57457841
chr6	ENSG00000146143	PRIM2	57437841	58137841	0.66703337430954	57467841
chr6	ENSG00000146143	PRIM2	57437841	58137841	0.66703337430954	57467841
chr6	ENSG00000146143	PRIM2	57437841	58137841	0.66703337430954	57467841
chr6	ENSG00000146143	PRIM2	57437841	58137841	0.66703337430954	57467841
chr6	ENSG00000146143	PRIM2	57437841	58137841	0.66703337430954	57467841
chr6	ENSG00000146143	PRIM2	57437841	58137841	0.66703337430954	57467841
chr6	ENSG00000146143	PRIM2	57437841	58137841	0.66703337430954	57467841
chr6	ENSG00000146143	PRIM2	57437841	58137841	0.66703337430954	57467841
chr6	ENSG00000146143	PRIM2	57437841	58137841	0.66703337430954	57467841
chr6	ENSG00000146143	PRIM2	57437841	58137841	0.66703337430954	57467841
chr6	ENSG00000146143	PRIM2	57437841	58137841	0.66703337430954	57467841
chr6	ENSG00000146143	PRIM2	57437841	58137841	0.66703337430954	57467841
chr6	ENSG00000146143	PRIM2	57437841	58137841	0.66703337430954	57467841
chr6	ENSG00000146143	PRIM2	57437841	58137841	0.66703337430954	57467841
chr6	ENSG00000146143	PRIM2	57437841	58137841	0.66703337430954	57467841
chr6	ENSG00000146143	PRIM2	57437841	58137841	0.66703337430954	57467841
chr6	ENSG00000146143	PRIM2	57437841	58137841	0.66703337430954	57467841
chr6	ENSG00000146143	PRIM2	57437841	58137841	0.66703337430954	57467841
chr6	ENSG00000146143	PRIM2	57437841	58137841	0.66703337430954	57467841
chr6	ENSG00000146143	PRIM2	57437841	58137841	0.66703337430954	57467841
chr6	ENSG00000146143	PRIM2	57437841	58137841	0.66703337430954	57467841
chr6	ENSG00000146143	PRIM2	57437841	58137841	0.66703337430954	57467841
chr6	ENSG00000146143	PRIM2	57437841	58137841	0.66703337430954	57467841
chr6	ENSG00000146143	PRIM2	57437841	58137841	0.66703337430954	57467841
chr6	ENSG00000146143	PRIM2	57437841	58137841	0.66703337430954	57467841
chr6	ENSG00000146143	PRIM2	57437841	58137841	0.66703337430954	57467841
chr6	ENSG00000146143	PRIM2	57437841	58137841	0.66703337430954	57467841
chr6	ENSG00000146143	PRIM2	57437841	58137841	0.66703337430954	57467841
chr6	ENSG00000146143	PRIM2	57437841	58137841	0.66703337430954	57467841
chr6	ENSG00000146143	PRIM2	57437841	58137841	0.66703337430954	57467841
chr6	ENSG00000146143	PRIM2	57437841	58137841	0.66703337430954	57467841
chr6	ENSG00000146143	PRIM2	57437841	58137841	0.66703337430954	57467841
chr6	ENSG00000146143	PRIM2	57437841	58137841	0.66703337430954	57467841
chr6	ENSG00000146143	PRIM2	57437841	58137841	0.66703337430954	57467841
chr6	ENSG00000146143	PRIM2	57437841	58137841	0.66703337430954	57467841
chr6	ENSG00000146143	PRIM2	57437841	58137841	0.66703337430954	57467841
chr6	ENSG00000146143	PRIM2	57437841	58137841	0.66703337430954	57467841
chr6	ENSG00000146143	PRIM2	57437841	58137841	0.66703337430954	57467841
chr6	ENSG00000146143	PRIM2	57437841	58137841	0.66703337430954	57467841
chr6	ENSG00000146143	PRIM2	57437841	58137841	0.66703337430954	57467841
chr6	ENSG00000146143	PRIM2	57437841	58137841	0.66703337430954	57467841
chr6	ENSG00000146143	PRIM2	57437841	58137841	0.66703337430954	57467841
chr6	ENSG00000146143	PRIM2	57437841	58137841	0.713903784751892	57477841
chr6	ENSG00000146143	PRIM2	57437841	58137841	0.713903784751892	57477841
chr6	ENSG00000146143	PRIM2	57437841	58137841	0.713903784751892	57477841
chr6	ENSG00000146143	PRIM2	57437841	58137841	0.713903784751892	57477841
chr6	ENSG00000146143	PRIM2	57437841	58137841	0.713903784751892	57477841
chr6	ENSG00000146143	PRIM2	57437841	58137841	0.713903784751892	57477841
chr6	ENSG00000146143	PRIM2	57437841	58137841	0.713903784751892	57477841
chr6	ENSG00000146143	PRIM2	57437841	58137841	0.713903784751892	57477841
chr6	ENSG00000146143	PRIM2	57437841	58137841	0.713903784751892	57477841
chr6	ENSG00000146143	PRIM2	57437841	58137841	0.713903784751892	57477841
chr6	ENSG00000146143	PRIM2	57437841	58137841	0.713903784751892	57477841
chr6	ENSG00000146143	PRIM2	57437841	58137841	0.713903784751892	57477841
chr6	ENSG00000146143	PRIM2	57437841	58137841	0.713903784751892	57477841
chr6	ENSG00000146143	PRIM2	57437841	58137841	0.713903784751892	57477841
chr6	ENSG00000146143	PRIM2	57437841	58137841	0.713903784751892	57477841
chr6	ENSG00000146143	PRIM2	57437841	58137841	0.713903784751892	57477841
chr6	ENSG00000146143	PRIM2	57437841	58137841	0.713903784751892	57477841
chr6	ENSG00000146143	PRIM2	57437841	58137841	0.713903784751892	57477841
chr6	ENSG00000146143	PRIM2	57437841	58137841	0.713903784751892	57477841
chr6	ENSG00000146143	PRIM2	57437841	58137841	0.713903784751892	57477841
chr6	ENSG00000146143	PRIM2	57437841	58137841	0.713903784751892	57477841
chr6	ENSG00000146143	PRIM2	57437841	58137841	0.713903784751892	57477841
chr6	ENSG00000146143	PRIM2	57437841	58137841	0.713903784751892	57477841
chr6	ENSG00000146143	PRIM2	57437841	58137841	0.713903784751892	57477841
chr6	ENSG00000146143	PRIM2	57437841	58137841	0.713903784751892	57477841
chr6	ENSG00000146143	PRIM2	57437841	58137841	0.713903784751892	57477841
chr6	ENSG00000146143	PRIM2	57437841	58137841	0.713903784751892	57477841
chr6	ENSG00000146143	PRIM2	57437841	58137841	0.713903784751892	57477841
chr6	ENSG00000146143	PRIM2	57437841	58137841	0.713903784751892	57477841
chr6	ENSG00000146143	PRIM2	57437841	58137841	0.713903784751892	57477841
chr6	ENSG00000146143	PRIM2	57437841	58137841	0.713903784751892	57477841
chr6	ENSG00000146143	PRIM2	57437841	58137841	0.713903784751892	57477841
chr6	ENSG00000146143	PRIM2	57437841	58137841	0.713903784751892	57477841
chr6	ENSG00000146143	PRIM2	57437841	58137841	0.713903784751892	57477841
chr6	ENSG00000146143	PRIM2	57437841	58137841	0.713903784751892	57477841
chr6	ENSG00000146143	PRIM2	57437841	58137841	0.713903784751892	57477841
chr6	ENSG00000146143	PRIM2	57437841	58137841	0.713903784751892	57477841
chr6	ENSG00000146143	PRIM2	57437841	58137841	0.713903784751892	57477841
chr6	ENSG00000146143	PRIM2	57437841	58137841	0.713903784751892	57477841
chr6	ENSG00000146143	PRIM2	57437841	58137841	0.713903784751892	57477841
chr6	ENSG00000146143	PRIM2	57437841	58137841	0.713903784751892	57477841
chr6	ENSG00000146143	PRIM2	57437841	58137841	0.713903784751892	57477841
chr6	ENSG00000146143	PRIM2	57437841	58137841	0.801824510097504	57487841
chr6	ENSG00000146143	PRIM2	57437841	58137841	0.801824510097504	57487841
chr6	ENSG00000146143	PRIM2	57437841	58137841	0.801824510097504	57487841
chr6	ENSG00000146143	PRIM2	57437841	58137841	0.801824510097504	57487841
chr6	ENSG00000146143	PRIM2	57437841	58137841	0.801824510097504	57487841
chr6	ENSG00000146143	PRIM2	57437841	58137841	0.801824510097504	57487841
chr6	ENSG00000146143	PRIM2	57437841	58137841	0.801824510097504	57487841
chr6	ENSG00000146143	PRIM2	57437841	58137841	0.801824510097504	57487841
chr6	ENSG00000146143	PRIM2	57437841	58137841	0.801824510097504	57487841
chr6	ENSG00000146143	PRIM2	57437841	58137841	0.801824510097504	57487841
chr6	ENSG00000146143	PRIM2	57437841	58137841	0.801824510097504	57487841
chr6	ENSG00000146143	PRIM2	57437841	58137841	0.801824510097504	57487841
chr6	ENSG00000146143	PRIM2	57437841	58137841	0.801824510097504	57487841
chr6	ENSG00000146143	PRIM2	57437841	58137841	0.801824510097504	57487841
chr6	ENSG00000146143	PRIM2	57437841	58137841	0.801824510097504	57487841
chr6	ENSG00000146143	PRIM2	57437841	58137841	0.801824510097504	57487841
chr6	ENSG00000146143	PRIM2	57437841	58137841	0.801824510097504	57487841
chr6	ENSG00000146143	PRIM2	57437841	58137841	0.801824510097504	57487841
chr6	ENSG00000146143	PRIM2	57437841	58137841	0.801824510097504	57487841
chr6	ENSG00000146143	PRIM2	57437841	58137841	0.801824510097504	57487841
chr6	ENSG00000146143	PRIM2	57437841	58137841	0.801824510097504	57487841
chr6	ENSG00000146143	PRIM2	57437841	58137841	0.801824510097504	57487841
chr6	ENSG00000146143	PRIM2	57437841	58137841	0.801824510097504	57487841
chr6	ENSG00000146143	PRIM2	57437841	58137841	0.801824510097504	57487841
chr6	ENSG00000146143	PRIM2	57437841	58137841	0.801824510097504	57487841
chr6	ENSG00000146143	PRIM2	57437841	58137841	0.801824510097504	57487841
chr6	ENSG00000146143	PRIM2	57437841	58137841	0.801824510097504	57487841
chr6	ENSG00000146143	PRIM2	57437841	58137841	0.801824510097504	57487841
chr6	ENSG00000146143	PRIM2	57437841	58137841	0.801824510097504	57487841
chr6	ENSG00000146143	PRIM2	57437841	58137841	0.801824510097504	57487841
chr6	ENSG00000146143	PRIM2	57437841	58137841	0.801824510097504	57487841
chr6	ENSG00000146143	PRIM2	57437841	58137841	0.801824510097504	57487841
chr6	ENSG00000146143	PRIM2	57437841	58137841	0.801824510097504	57487841
chr6	ENSG00000146143	PRIM2	57437841	58137841	0.801824510097504	57487841
chr6	ENSG00000146143	PRIM2	57437841	58137841	0.801824510097504	57487841
chr6	ENSG00000146143	PRIM2	57437841	58137841	0.801824510097504	57487841
chr6	ENSG00000146143	PRIM2	57437841	58137841	0.801824510097504	57487841
chr6	ENSG00000146143	PRIM2	57437841	58137841	0.801824510097504	57487841
chr6	ENSG00000146143	PRIM2	57437841	58137841	0.801824510097504	57487841
chr6	ENSG00000146143	PRIM2	57437841	58137841	0.801824510097504	57487841
chr6	ENSG00000146143	PRIM2	57437841	58137841	0.801824510097504	57487841
chr6	ENSG00000146143	PRIM2	57437841	58137841	0.801824510097504	57487841
chr6	ENSG00000146143	PRIM2	57437841	58137841	0.801824510097504	57487841
chr6	ENSG00000146143	PRIM2	57437841	58137841	0.801824510097504	57487841
chr6	ENSG00000146143	PRIM2	57437841	58137841	0.801824510097504	57487841
chr6	ENSG00000146143	PRIM2	57437841	58137841	0.857967972755432	57497841
chr6	ENSG00000146143	PRIM2	57437841	58137841	0.857967972755432	57497841
chr6	ENSG00000146143	PRIM2	57437841	58137841	0.857967972755432	57497841
chr6	ENSG00000146143	PRIM2	57437841	58137841	0.857967972755432	57497841
chr6	ENSG00000146143	PRIM2	57437841	58137841	0.857967972755432	57497841
chr6	ENSG00000146143	PRIM2	57437841	58137841	0.857967972755432	57497841
chr6	ENSG00000146143	PRIM2	57437841	58137841	0.857967972755432	57497841
chr6	ENSG00000146143	PRIM2	57437841	58137841	0.857967972755432	57497841
chr6	ENSG00000146143	PRIM2	57437841	58137841	0.857967972755432	57497841
chr6	ENSG00000146143	PRIM2	57437841	58137841	0.857967972755432	57497841
chr6	ENSG00000146143	PRIM2	57437841	58137841	0.857967972755432	57497841
chr6	ENSG00000146143	PRIM2	57437841	58137841	0.857967972755432	57497841
chr6	ENSG00000146143	PRIM2	57437841	58137841	0.857967972755432	57497841
chr6	ENSG00000146143	PRIM2	57437841	58137841	0.857967972755432	57497841
chr6	ENSG00000146143	PRIM2	57437841	58137841	0.857967972755432	57497841
chr6	ENSG00000146143	PRIM2	57437841	58137841	0.857967972755432	57497841
chr6	ENSG00000146143	PRIM2	57437841	58137841	0.857967972755432	57497841
chr6	ENSG00000146143	PRIM2	57437841	58137841	0.857967972755432	57497841
chr6	ENSG00000146143	PRIM2	57437841	58137841	0.857967972755432	57497841
chr6	ENSG00000146143	PRIM2	57437841	58137841	0.857967972755432	57497841
chr6	ENSG00000146143	PRIM2	57437841	58137841	0.857967972755432	57497841
chr6	ENSG00000146143	PRIM2	57437841	58137841	0.857967972755432	57497841
chr6	ENSG00000146143	PRIM2	57437841	58137841	0.857967972755432	57497841
chr6	ENSG00000146143	PRIM2	57437841	58137841	0.857967972755432	57497841
chr6	ENSG00000146143	PRIM2	57437841	58137841	0.857967972755432	57497841
chr6	ENSG00000146143	PRIM2	57437841	58137841	0.857967972755432	57497841
chr6	ENSG00000146143	PRIM2	57437841	58137841	0.857967972755432	57497841
chr6	ENSG00000146143	PRIM2	57437841	58137841	0.857967972755432	57497841
chr6	ENSG00000146143	PRIM2	57437841	58137841	0.857967972755432	57497841
chr6	ENSG00000146143	PRIM2	57437841	58137841	0.857967972755432	57497841
chr6	ENSG00000146143	PRIM2	57437841	58137841	0.857967972755432	57497841
chr6	ENSG00000146143	PRIM2	57437841	58137841	0.857967972755432	57497841
chr6	ENSG00000146143	PRIM2	57437841	58137841	0.857967972755432	57497841
chr6	ENSG00000146143	PRIM2	57437841	58137841	0.857967972755432	57497841
chr6	ENSG00000146143	PRIM2	57437841	58137841	0.857967972755432	57497841
chr6	ENSG00000146143	PRIM2	57437841	58137841	0.857967972755432	57497841
chr6	ENSG00000146143	PRIM2	57437841	58137841	0.857967972755432	57497841
chr6	ENSG00000146143	PRIM2	57437841	58137841	0.857967972755432	57497841
chr6	ENSG00000146143	PRIM2	57437841	58137841	0.857967972755432	57497841
chr6	ENSG00000146143	PRIM2	57437841	58137841	0.911209464073181	57507841
chr6	ENSG00000146143	PRIM2	57437841	58137841	0.911209464073181	57507841
chr6	ENSG00000146143	PRIM2	57437841	58137841	0.911209464073181	57507841
chr6	ENSG00000146143	PRIM2	57437841	58137841	0.911209464073181	57507841
chr6	ENSG00000146143	PRIM2	57437841	58137841	0.911209464073181	57507841
chr6	ENSG00000146143	PRIM2	57437841	58137841	0.911209464073181	57507841
chr6	ENSG00000146143	PRIM2	57437841	58137841	0.911209464073181	57507841
chr6	ENSG00000146143	PRIM2	57437841	58137841	0.911209464073181	57507841
chr6	ENSG00000146143	PRIM2	57437841	58137841	0.911209464073181	57507841
chr6	ENSG00000146143	PRIM2	57437841	58137841	0.911209464073181	57507841
chr6	ENSG00000146143	PRIM2	57437841	58137841	0.911209464073181	57507841
chr6	ENSG00000146143	PRIM2	57437841	58137841	0.911209464073181	57507841
chr6	ENSG00000146143	PRIM2	57437841	58137841	0.911209464073181	57507841
chr6	ENSG00000146143	PRIM2	57437841	58137841	0.911209464073181	57507841
chr6	ENSG00000146143	PRIM2	57437841	58137841	0.911209464073181	57507841
chr6	ENSG00000146143	PRIM2	57437841	58137841	0.911209464073181	57507841
chr6	ENSG00000146143	PRIM2	57437841	58137841	0.911209464073181	57507841
chr6	ENSG00000146143	PRIM2	57437841	58137841	0.911209464073181	57507841
chr6	ENSG00000146143	PRIM2	57437841	58137841	0.911209464073181	57507841
chr6	ENSG00000146143	PRIM2	57437841	58137841	0.911209464073181	57507841
chr6	ENSG00000146143	PRIM2	57437841	58137841	0.911209464073181	57507841
chr6	ENSG00000146143	PRIM2	57437841	58137841	0.911209464073181	57507841
chr6	ENSG00000146143	PRIM2	57437841	58137841	0.911209464073181	57507841
chr6	ENSG00000146143	PRIM2	57437841	58137841	0.911209464073181	57507841
chr6	ENSG00000146143	PRIM2	57437841	58137841	0.911209464073181	57507841
chr6	ENSG00000146143	PRIM2	57437841	58137841	0.911209464073181	57507841
chr6	ENSG00000146143	PRIM2	57437841	58137841	0.911209464073181	57507841
chr6	ENSG00000146143	PRIM2	57437841	58137841	0.911209464073181	57507841
chr6	ENSG00000146143	PRIM2	57437841	58137841	0.911209464073181	57507841
chr6	ENSG00000146143	PRIM2	57437841	58137841	0.911209464073181	57507841
chr6	ENSG00000146143	PRIM2	57437841	58137841	0.911209464073181	57507841
chr6	ENSG00000146143	PRIM2	57437841	58137841	0.911209464073181	57507841
chr6	ENSG00000146143	PRIM2	57437841	58137841	0.911209464073181	57507841
chr6	ENSG00000146143	PRIM2	57437841	58137841	0.911209464073181	57507841
chr6	ENSG00000146143	PRIM2	57437841	58137841	0.911209464073181	57507841
chr6	ENSG00000146143	PRIM2	57437841	58137841	0.911209464073181	57507841
chr6	ENSG00000146143	PRIM2	57437841	58137841	0.911209464073181	57507841
chr6	ENSG00000146143	PRIM2	57437841	58137841	0.911209464073181	57507841
chr6	ENSG00000146143	PRIM2	57437841	58137841	0.911209464073181	57507841
chr6	ENSG00000146143	PRIM2	57437841	58137841	0.911209464073181	57507841
chr6	ENSG00000146143	PRIM2	57437841	58137841	0.911209464073181	57507841
chr6	ENSG00000146143	PRIM2	57437841	58137841	0.911209464073181	57507841
chr6	ENSG00000146143	PRIM2	57437841	58137841	0.911209464073181	57507841
chr6	ENSG00000146143	PRIM2	57437841	58137841	0.911209464073181	57507841
chr6	ENSG00000146143	PRIM2	57437841	58137841	0.911209464073181	57507841
chr6	ENSG00000146143	PRIM2	57437841	58137841	0.911209464073181	57507841
chr6	ENSG00000146143	PRIM2	57437841	58137841	0.911209464073181	57507841
chr6	ENSG00000146143	PRIM2	57437841	58137841	0.911209464073181	57507841
chr6	ENSG00000146143	PRIM2	57437841	58137841	0.911209464073181	57507841
chr6	ENSG00000146143	PRIM2	57437841	58137841	0.911209464073181	57507841
chr6	ENSG00000146143	PRIM2	57437841	58137841	0.930177986621857	57517841
chr6	ENSG00000146143	PRIM2	57437841	58137841	0.930177986621857	57517841
chr6	ENSG00000146143	PRIM2	57437841	58137841	0.999990224838257	86617841
chr6	ENSG00000146143	PRIM2	57437841	58137841	0.792757332324982	44867841
chr6	ENSG00000146143	PRIM2	57437841	58137841	1	77087841
chr6	ENSG00000146143	PRIM2	57437841	58137841	0.513857185840607	57437841
chr6	ENSG00000146143	PRIM2	57437841	58137841	0.513857185840607	57437841
chr6	ENSG00000146143	PRIM2	57437841	58137841	0.513857185840607	57437841
chr6	ENSG00000146143	PRIM2	57437841	58137841	0.513857185840607	57437841
chr6	ENSG00000146143	PRIM2	57437841	58137841	0.513857185840607	57437841
chr6	ENSG00000146143	PRIM2	57437841	58137841	0.513857185840607	57437841
chr6	ENSG00000146143	PRIM2	57437841	58137841	0.513857185840607	57437841
chr6	ENSG00000146143	PRIM2	57437841	58137841	0.513857185840607	57437841
chr6	ENSG00000146143	PRIM2	57437841	58137841	0.513857185840607	57437841
chr6	ENSG00000146143	PRIM2	57437841	58137841	0.513857185840607	57437841
chr6	ENSG00000146143	PRIM2	57437841	58137841	0.513857185840607	57437841
chr6	ENSG00000146143	PRIM2	57437841	58137841	0.513857185840607	57437841
chr6	ENSG00000146143	PRIM2	57437841	58137841	0.513857185840607	57437841
chr6	ENSG00000146143	PRIM2	57437841	58137841	0.513857185840607	57437841
chr6	ENSG00000146143	PRIM2	57437841	58137841	0.513857185840607	57437841
chr6	ENSG00000146143	PRIM2	57437841	58137841	0.513857185840607	57437841
chr6	ENSG00000146143	PRIM2	57437841	58137841	0.513857185840607	57437841
chr6	ENSG00000146143	PRIM2	57437841	58137841	0.513857185840607	57437841
chr6	ENSG00000146143	PRIM2	57437841	58137841	0.513857185840607	57437841
chr6	ENSG00000146143	PRIM2	57437841	58137841	0.513857185840607	57437841
chr6	ENSG00000146143	PRIM2	57437841	58137841	0.513857185840607	57437841
chr6	ENSG00000146143	PRIM2	57437841	58137841	0.513857185840607	57437841
chr6	ENSG00000146143	PRIM2	57437841	58137841	0.513857185840607	57437841
chr6	ENSG00000146143	PRIM2	57437841	58137841	0.513857185840607	57437841
chr6	ENSG00000146143	PRIM2	57437841	58137841	0.513857185840607	57437841
chr6	ENSG00000146143	PRIM2	57437841	58137841	0.513857185840607	57437841
chr6	ENSG00000146143	PRIM2	57437841	58137841	0.513857185840607	57437841
chr6	ENSG00000146143	PRIM2	57437841	58137841	0.513857185840607	57437841
chr6	ENSG00000146143	PRIM2	57437841	58137841	0.513857185840607	57437841
chr6	ENSG00000146143	PRIM2	57437841	58137841	0.513857185840607	57437841
chr6	ENSG00000146143	PRIM2	57437841	58137841	0.513857185840607	57437841
chr6	ENSG00000146143	PRIM2	57437841	58137841	0.513857185840607	57437841
chr6	ENSG00000146143	PRIM2	57437841	58137841	0.513857185840607	57437841
chr6	ENSG00000146143	PRIM2	57437841	58137841	0.513857185840607	57437841
chr6	ENSG00000146143	PRIM2	57437841	58137841	0.513857185840607	57437841
chr6	ENSG00000146143	PRIM2	57437841	58137841	0.513857185840607	57437841
chr6	ENSG00000146143	PRIM2	57437841	58137841	0.513857185840607	57437841
chr6	ENSG00000146143	PRIM2	57437841	58137841	0.513857185840607	57437841
chr6	ENSG00000146143	PRIM2	57437841	58137841	0.513857185840607	57437841
chr6	ENSG00000146143	PRIM2	57437841	58137841	0.513857185840607	57437841
chr6	ENSG00000146143	PRIM2	57437841	58137841	0.513857185840607	57437841
chr6	ENSG00000146143	PRIM2	57437841	58137841	0.513857185840607	57437841
chr6	ENSG00000146143	PRIM2	57437841	58137841	0.513857185840607	57437841
chr6	ENSG00000146143	PRIM2	57437841	58137841	0.513857185840607	57437841
chr6	ENSG00000146143	PRIM2	57437841	58137841	0.513857185840607	57437841
chr6	ENSG00000146143	PRIM2	57437841	58137841	0.513857185840607	57437841
chr6	ENSG00000146143	PRIM2	57437841	58137841	0.513857185840607	57437841
chr6	ENSG00000146143	PRIM2	57437841	58137841	0.513857185840607	57437841
chr6	ENSG00000146143	PRIM2	57437841	58137841	0.513857185840607	57437841
chr6	ENSG00000146143	PRIM2	57437841	58137841	0.581299662590027	57447841
chr6	ENSG00000146143	PRIM2	57437841	58137841	0.581299662590027	57447841
chr6	ENSG00000146143	PRIM2	57437841	58137841	0.581299662590027	57447841
chr6	ENSG00000146143	PRIM2	57437841	58137841	0.581299662590027	57447841
chr6	ENSG00000146143	PRIM2	57437841	58137841	0.581299662590027	57447841
chr6	ENSG00000146143	PRIM2	57437841	58137841	0.581299662590027	57447841
chr6	ENSG00000146143	PRIM2	57437841	58137841	0.581299662590027	57447841
chr6	ENSG00000146143	PRIM2	57437841	58137841	0.581299662590027	57447841
chr6	ENSG00000146143	PRIM2	57437841	58137841	0.581299662590027	57447841
chr6	ENSG00000146143	PRIM2	57437841	58137841	0.581299662590027	57447841
chr6	ENSG00000146143	PRIM2	57437841	58137841	0.581299662590027	57447841
chr6	ENSG00000146143	PRIM2	57437841	58137841	0.581299662590027	57447841
chr6	ENSG00000146143	PRIM2	57437841	58137841	0.581299662590027	57447841
chr6	ENSG00000146143	PRIM2	57437841	58137841	0.581299662590027	57447841
chr6	ENSG00000146143	PRIM2	57437841	58137841	0.581299662590027	57447841
chr6	ENSG00000146143	PRIM2	57437841	58137841	0.581299662590027	57447841
chr6	ENSG00000146143	PRIM2	57437841	58137841	0.581299662590027	57447841
chr6	ENSG00000146143	PRIM2	57437841	58137841	0.581299662590027	57447841
chr6	ENSG00000146143	PRIM2	57437841	58137841	0.581299662590027	57447841
chr6	ENSG00000146143	PRIM2	57437841	58137841	0.581299662590027	57447841
chr6	ENSG00000146143	PRIM2	57437841	58137841	0.581299662590027	57447841
chr6	ENSG00000146143	PRIM2	57437841	58137841	0.581299662590027	57447841
chr6	ENSG00000146143	PRIM2	57437841	58137841	0.581299662590027	57447841
chr6	ENSG00000146143	PRIM2	57437841	58137841	0.581299662590027	57447841
chr6	ENSG00000146143	PRIM2	57437841	58137841	0.581299662590027	57447841
chr6	ENSG00000146143	PRIM2	57437841	58137841	0.581299662590027	57447841
chr6	ENSG00000146143	PRIM2	57437841	58137841	0.581299662590027	57447841
chr6	ENSG00000146143	PRIM2	57437841	58137841	0.581299662590027	57447841
chr6	ENSG00000146143	PRIM2	57437841	58137841	0.581299662590027	57447841
chr6	ENSG00000146143	PRIM2	57437841	58137841	0.581299662590027	57447841
chr6	ENSG00000146143	PRIM2	57437841	58137841	0.581299662590027	57447841
chr6	ENSG00000146143	PRIM2	57437841	58137841	0.581299662590027	57447841
chr6	ENSG00000146143	PRIM2	57437841	58137841	0.581299662590027	57447841
chr6	ENSG00000146143	PRIM2	57437841	58137841	0.581299662590027	57447841
chr6	ENSG00000146143	PRIM2	57437841	58137841	0.581299662590027	57447841
chr6	ENSG00000146143	PRIM2	57437841	58137841	0.581299662590027	57447841
chr6	ENSG00000146143	PRIM2	57437841	58137841	0.581299662590027	57447841
chr6	ENSG00000146143	PRIM2	57437841	58137841	0.581299662590027	57447841
chr6	ENSG00000146143	PRIM2	57437841	58137841	0.581299662590027	57447841
chr6	ENSG00000146143	PRIM2	57437841	58137841	0.581299662590027	57447841
chr6	ENSG00000146143	PRIM2	57437841	58137841	0.581299662590027	57447841
chr6	ENSG00000146143	PRIM2	57437841	58137841	0.581299662590027	57447841
chr6	ENSG00000146143	PRIM2	57437841	58137841	0.581299662590027	57447841
chr6	ENSG00000146143	PRIM2	57437841	58137841	0.581299662590027	57447841
chr6	ENSG00000146143	PRIM2	57437841	58137841	0.581299662590027	57447841
chr6	ENSG00000146143	PRIM2	57437841	58137841	0.581299662590027	57447841
chr6	ENSG00000146143	PRIM2	57437841	58137841	0.597415506839752	57457841
chr6	ENSG00000146143	PRIM2	57437841	58137841	0.597415506839752	57457841
chr6	ENSG00000146143	PRIM2	57437841	58137841	0.597415506839752	57457841
chr6	ENSG00000146143	PRIM2	57437841	58137841	0.597415506839752	57457841
chr6	ENSG00000146143	PRIM2	57437841	58137841	0.597415506839752	57457841
chr6	ENSG00000146143	PRIM2	57437841	58137841	0.597415506839752	57457841
chr6	ENSG00000146143	PRIM2	57437841	58137841	0.597415506839752	57457841
chr6	ENSG00000146143	PRIM2	57437841	58137841	0.597415506839752	57457841
chr6	ENSG00000146143	PRIM2	57437841	58137841	0.597415506839752	57457841
chr6	ENSG00000146143	PRIM2	57437841	58137841	0.597415506839752	57457841
chr6	ENSG00000146143	PRIM2	57437841	58137841	0.597415506839752	57457841
chr6	ENSG00000146143	PRIM2	57437841	58137841	0.597415506839752	57457841
chr6	ENSG00000146143	PRIM2	57437841	58137841	0.597415506839752	57457841
chr6	ENSG00000146143	PRIM2	57437841	58137841	0.597415506839752	57457841
chr6	ENSG00000146143	PRIM2	57437841	58137841	0.597415506839752	57457841
chr6	ENSG00000146143	PRIM2	57437841	58137841	0.597415506839752	57457841
chr6	ENSG00000146143	PRIM2	57437841	58137841	0.597415506839752	57457841
chr6	ENSG00000146143	PRIM2	57437841	58137841	0.597415506839752	57457841
chr6	ENSG00000146143	PRIM2	57437841	58137841	0.597415506839752	57457841
chr6	ENSG00000146143	PRIM2	57437841	58137841	0.597415506839752	57457841
chr6	ENSG00000146143	PRIM2	57437841	58137841	0.597415506839752	57457841
chr6	ENSG00000146143	PRIM2	57437841	58137841	0.597415506839752	57457841
chr6	ENSG00000146143	PRIM2	57437841	58137841	0.597415506839752	57457841
chr6	ENSG00000146143	PRIM2	57437841	58137841	0.597415506839752	57457841
chr6	ENSG00000146143	PRIM2	57437841	58137841	0.597415506839752	57457841
chr6	ENSG00000146143	PRIM2	57437841	58137841	0.597415506839752	57457841
chr6	ENSG00000146143	PRIM2	57437841	58137841	0.597415506839752	57457841
chr6	ENSG00000146143	PRIM2	57437841	58137841	0.597415506839752	57457841
chr6	ENSG00000146143	PRIM2	57437841	58137841	0.597415506839752	57457841
chr6	ENSG00000146143	PRIM2	57437841	58137841	0.597415506839752	57457841
chr6	ENSG00000146143	PRIM2	57437841	58137841	0.597415506839752	57457841
chr6	ENSG00000146143	PRIM2	57437841	58137841	0.597415506839752	57457841
chr6	ENSG00000146143	PRIM2	57437841	58137841	0.597415506839752	57457841
chr6	ENSG00000146143	PRIM2	57437841	58137841	0.597415506839752	57457841
chr6	ENSG00000146143	PRIM2	57437841	58137841	0.597415506839752	57457841
chr6	ENSG00000146143	PRIM2	57437841	58137841	0.597415506839752	57457841
chr6	ENSG00000146143	PRIM2	57437841	58137841	0.597415506839752	57457841
chr6	ENSG00000146143	PRIM2	57437841	58137841	0.597415506839752	57457841
chr6	ENSG00000146143	PRIM2	57437841	58137841	0.597415506839752	57457841
chr6	ENSG00000146143	PRIM2	57437841	58137841	0.597415506839752	57457841
chr6	ENSG00000146143	PRIM2	57437841	58137841	0.597415506839752	57457841
chr6	ENSG00000146143	PRIM2	57437841	58137841	0.597415506839752	57457841
chr6	ENSG00000146143	PRIM2	57437841	58137841	0.597415506839752	57457841
chr6	ENSG00000146143	PRIM2	57437841	58137841	0.66703337430954	57467841
chr6	ENSG00000146143	PRIM2	57437841	58137841	0.66703337430954	57467841
chr6	ENSG00000146143	PRIM2	57437841	58137841	0.66703337430954	57467841
chr6	ENSG00000146143	PRIM2	57437841	58137841	0.66703337430954	57467841
chr6	ENSG00000146143	PRIM2	57437841	58137841	0.66703337430954	57467841
chr6	ENSG00000146143	PRIM2	57437841	58137841	0.66703337430954	57467841
chr6	ENSG00000146143	PRIM2	57437841	58137841	0.66703337430954	57467841
chr6	ENSG00000146143	PRIM2	57437841	58137841	0.66703337430954	57467841
chr6	ENSG00000146143	PRIM2	57437841	58137841	0.66703337430954	57467841
chr6	ENSG00000146143	PRIM2	57437841	58137841	0.66703337430954	57467841
chr6	ENSG00000146143	PRIM2	57437841	58137841	0.66703337430954	57467841
chr6	ENSG00000146143	PRIM2	57437841	58137841	0.66703337430954	57467841
chr6	ENSG00000146143	PRIM2	57437841	58137841	0.66703337430954	57467841
chr6	ENSG00000146143	PRIM2	57437841	58137841	0.66703337430954	57467841
chr6	ENSG00000146143	PRIM2	57437841	58137841	0.66703337430954	57467841
chr6	ENSG00000146143	PRIM2	57437841	58137841	0.66703337430954	57467841
chr6	ENSG00000146143	PRIM2	57437841	58137841	0.66703337430954	57467841
chr6	ENSG00000146143	PRIM2	57437841	58137841	0.66703337430954	57467841
chr6	ENSG00000146143	PRIM2	57437841	58137841	0.66703337430954	57467841
chr6	ENSG00000146143	PRIM2	57437841	58137841	0.66703337430954	57467841
chr6	ENSG00000146143	PRIM2	57437841	58137841	0.66703337430954	57467841
chr6	ENSG00000146143	PRIM2	57437841	58137841	0.66703337430954	57467841
chr6	ENSG00000146143	PRIM2	57437841	58137841	0.66703337430954	57467841
chr6	ENSG00000146143	PRIM2	57437841	58137841	0.66703337430954	57467841
chr6	ENSG00000146143	PRIM2	57437841	58137841	0.66703337430954	57467841
chr6	ENSG00000146143	PRIM2	57437841	58137841	0.66703337430954	57467841
chr6	ENSG00000146143	PRIM2	57437841	58137841	0.66703337430954	57467841
chr6	ENSG00000146143	PRIM2	57437841	58137841	0.66703337430954	57467841
chr6	ENSG00000146143	PRIM2	57437841	58137841	0.66703337430954	57467841
chr6	ENSG00000146143	PRIM2	57437841	58137841	0.66703337430954	57467841
chr6	ENSG00000146143	PRIM2	57437841	58137841	0.66703337430954	57467841
chr6	ENSG00000146143	PRIM2	57437841	58137841	0.66703337430954	57467841
chr6	ENSG00000146143	PRIM2	57437841	58137841	0.66703337430954	57467841
chr6	ENSG00000146143	PRIM2	57437841	58137841	0.66703337430954	57467841
chr6	ENSG00000146143	PRIM2	57437841	58137841	0.66703337430954	57467841
chr6	ENSG00000146143	PRIM2	57437841	58137841	0.66703337430954	57467841
chr6	ENSG00000146143	PRIM2	57437841	58137841	0.66703337430954	57467841
chr6	ENSG00000146143	PRIM2	57437841	58137841	0.66703337430954	57467841
chr6	ENSG00000146143	PRIM2	57437841	58137841	0.66703337430954	57467841
chr6	ENSG00000146143	PRIM2	57437841	58137841	0.66703337430954	57467841
chr6	ENSG00000146143	PRIM2	57437841	58137841	0.66703337430954	57467841
chr6	ENSG00000146143	PRIM2	57437841	58137841	0.66703337430954	57467841
chr6	ENSG00000146143	PRIM2	57437841	58137841	0.713903784751892	57477841
chr6	ENSG00000146143	PRIM2	57437841	58137841	0.713903784751892	57477841
chr6	ENSG00000146143	PRIM2	57437841	58137841	0.713903784751892	57477841
chr6	ENSG00000146143	PRIM2	57437841	58137841	0.713903784751892	57477841
chr6	ENSG00000146143	PRIM2	57437841	58137841	0.713903784751892	57477841
chr6	ENSG00000146143	PRIM2	57437841	58137841	0.713903784751892	57477841
chr6	ENSG00000146143	PRIM2	57437841	58137841	0.713903784751892	57477841
chr6	ENSG00000146143	PRIM2	57437841	58137841	0.713903784751892	57477841
chr6	ENSG00000146143	PRIM2	57437841	58137841	0.713903784751892	57477841
chr6	ENSG00000146143	PRIM2	57437841	58137841	0.713903784751892	57477841
chr6	ENSG00000146143	PRIM2	57437841	58137841	0.713903784751892	57477841
chr6	ENSG00000146143	PRIM2	57437841	58137841	0.713903784751892	57477841
chr6	ENSG00000146143	PRIM2	57437841	58137841	0.713903784751892	57477841
chr6	ENSG00000146143	PRIM2	57437841	58137841	0.713903784751892	57477841
chr6	ENSG00000146143	PRIM2	57437841	58137841	0.713903784751892	57477841
chr6	ENSG00000146143	PRIM2	57437841	58137841	0.713903784751892	57477841
chr6	ENSG00000146143	PRIM2	57437841	58137841	0.713903784751892	57477841
chr6	ENSG00000146143	PRIM2	57437841	58137841	0.713903784751892	57477841
chr6	ENSG00000146143	PRIM2	57437841	58137841	0.713903784751892	57477841
chr6	ENSG00000146143	PRIM2	57437841	58137841	0.713903784751892	57477841
chr6	ENSG00000146143	PRIM2	57437841	58137841	0.713903784751892	57477841
chr6	ENSG00000146143	PRIM2	57437841	58137841	0.713903784751892	57477841
chr6	ENSG00000146143	PRIM2	57437841	58137841	0.713903784751892	57477841
chr6	ENSG00000146143	PRIM2	57437841	58137841	0.713903784751892	57477841
chr6	ENSG00000146143	PRIM2	57437841	58137841	0.713903784751892	57477841
chr6	ENSG00000146143	PRIM2	57437841	58137841	0.713903784751892	57477841
chr6	ENSG00000146143	PRIM2	57437841	58137841	0.713903784751892	57477841
chr6	ENSG00000146143	PRIM2	57437841	58137841	0.713903784751892	57477841
chr6	ENSG00000146143	PRIM2	57437841	58137841	0.713903784751892	57477841
chr6	ENSG00000146143	PRIM2	57437841	58137841	0.713903784751892	57477841
chr6	ENSG00000146143	PRIM2	57437841	58137841	0.713903784751892	57477841
chr6	ENSG00000146143	PRIM2	57437841	58137841	0.713903784751892	57477841
chr6	ENSG00000146143	PRIM2	57437841	58137841	0.713903784751892	57477841
chr6	ENSG00000146143	PRIM2	57437841	58137841	0.713903784751892	57477841
chr6	ENSG00000146143	PRIM2	57437841	58137841	0.713903784751892	57477841
chr6	ENSG00000146143	PRIM2	57437841	58137841	0.713903784751892	57477841
chr6	ENSG00000146143	PRIM2	57437841	58137841	0.713903784751892	57477841
chr6	ENSG00000146143	PRIM2	57437841	58137841	0.713903784751892	57477841
chr6	ENSG00000146143	PRIM2	57437841	58137841	0.713903784751892	57477841
chr6	ENSG00000146143	PRIM2	57437841	58137841	0.713903784751892	57477841
chr6	ENSG00000146143	PRIM2	57437841	58137841	0.713903784751892	57477841
chr6	ENSG00000146143	PRIM2	57437841	58137841	0.713903784751892	57477841
chr6	ENSG00000146143	PRIM2	57437841	58137841	0.801824510097504	57487841
chr6	ENSG00000146143	PRIM2	57437841	58137841	0.801824510097504	57487841
chr6	ENSG00000146143	PRIM2	57437841	58137841	0.801824510097504	57487841
chr6	ENSG00000146143	PRIM2	57437841	58137841	0.801824510097504	57487841
chr6	ENSG00000146143	PRIM2	57437841	58137841	0.801824510097504	57487841
chr6	ENSG00000146143	PRIM2	57437841	58137841	0.801824510097504	57487841
chr6	ENSG00000146143	PRIM2	57437841	58137841	0.801824510097504	57487841
chr6	ENSG00000146143	PRIM2	57437841	58137841	0.801824510097504	57487841
chr6	ENSG00000146143	PRIM2	57437841	58137841	0.801824510097504	57487841
chr6	ENSG00000146143	PRIM2	57437841	58137841	0.801824510097504	57487841
chr6	ENSG00000146143	PRIM2	57437841	58137841	0.801824510097504	57487841
chr6	ENSG00000146143	PRIM2	57437841	58137841	0.801824510097504	57487841
chr6	ENSG00000146143	PRIM2	57437841	58137841	0.801824510097504	57487841
chr6	ENSG00000146143	PRIM2	57437841	58137841	0.801824510097504	57487841
chr6	ENSG00000146143	PRIM2	57437841	58137841	0.801824510097504	57487841
chr6	ENSG00000146143	PRIM2	57437841	58137841	0.801824510097504	57487841
chr6	ENSG00000146143	PRIM2	57437841	58137841	0.801824510097504	57487841
chr6	ENSG00000146143	PRIM2	57437841	58137841	0.801824510097504	57487841
chr6	ENSG00000146143	PRIM2	57437841	58137841	0.801824510097504	57487841
chr6	ENSG00000146143	PRIM2	57437841	58137841	0.801824510097504	57487841
chr6	ENSG00000146143	PRIM2	57437841	58137841	0.801824510097504	57487841
chr6	ENSG00000146143	PRIM2	57437841	58137841	0.801824510097504	57487841
chr6	ENSG00000146143	PRIM2	57437841	58137841	0.801824510097504	57487841
chr6	ENSG00000146143	PRIM2	57437841	58137841	0.801824510097504	57487841
chr6	ENSG00000146143	PRIM2	57437841	58137841	0.801824510097504	57487841
chr6	ENSG00000146143	PRIM2	57437841	58137841	0.801824510097504	57487841
chr6	ENSG00000146143	PRIM2	57437841	58137841	0.801824510097504	57487841
chr6	ENSG00000146143	PRIM2	57437841	58137841	0.801824510097504	57487841
chr6	ENSG00000146143	PRIM2	57437841	58137841	0.801824510097504	57487841
chr6	ENSG00000146143	PRIM2	57437841	58137841	0.801824510097504	57487841
chr6	ENSG00000146143	PRIM2	57437841	58137841	0.801824510097504	57487841
chr6	ENSG00000146143	PRIM2	57437841	58137841	0.801824510097504	57487841
chr6	ENSG00000146143	PRIM2	57437841	58137841	0.801824510097504	57487841
chr6	ENSG00000146143	PRIM2	57437841	58137841	0.801824510097504	57487841
chr6	ENSG00000146143	PRIM2	57437841	58137841	0.801824510097504	57487841
chr6	ENSG00000146143	PRIM2	57437841	58137841	0.801824510097504	57487841
chr6	ENSG00000146143	PRIM2	57437841	58137841	0.801824510097504	57487841
chr6	ENSG00000146143	PRIM2	57437841	58137841	0.801824510097504	57487841
chr6	ENSG00000146143	PRIM2	57437841	58137841	0.801824510097504	57487841
chr6	ENSG00000146143	PRIM2	57437841	58137841	0.801824510097504	57487841
chr6	ENSG00000146143	PRIM2	57437841	58137841	0.801824510097504	57487841
chr6	ENSG00000146143	PRIM2	57437841	58137841	0.801824510097504	57487841
chr6	ENSG00000146143	PRIM2	57437841	58137841	0.801824510097504	57487841
chr6	ENSG00000146143	PRIM2	57437841	58137841	0.801824510097504	57487841
chr6	ENSG00000146143	PRIM2	57437841	58137841	0.801824510097504	57487841
chr6	ENSG00000146143	PRIM2	57437841	58137841	0.857967972755432	57497841
chr6	ENSG00000146143	PRIM2	57437841	58137841	0.857967972755432	57497841
chr6	ENSG00000146143	PRIM2	57437841	58137841	0.857967972755432	57497841
chr6	ENSG00000146143	PRIM2	57437841	58137841	0.857967972755432	57497841
chr6	ENSG00000146143	PRIM2	57437841	58137841	0.857967972755432	57497841
chr6	ENSG00000146143	PRIM2	57437841	58137841	0.857967972755432	57497841
chr6	ENSG00000146143	PRIM2	57437841	58137841	0.857967972755432	57497841
chr6	ENSG00000146143	PRIM2	57437841	58137841	0.857967972755432	57497841
chr6	ENSG00000146143	PRIM2	57437841	58137841	0.857967972755432	57497841
chr6	ENSG00000146143	PRIM2	57437841	58137841	0.857967972755432	57497841
chr6	ENSG00000146143	PRIM2	57437841	58137841	0.857967972755432	57497841
chr6	ENSG00000146143	PRIM2	57437841	58137841	0.857967972755432	57497841
chr6	ENSG00000146143	PRIM2	57437841	58137841	0.857967972755432	57497841
chr6	ENSG00000146143	PRIM2	57437841	58137841	0.857967972755432	57497841
chr6	ENSG00000146143	PRIM2	57437841	58137841	0.857967972755432	57497841
chr6	ENSG00000146143	PRIM2	57437841	58137841	0.857967972755432	57497841
chr6	ENSG00000146143	PRIM2	57437841	58137841	0.857967972755432	57497841
chr6	ENSG00000146143	PRIM2	57437841	58137841	0.857967972755432	57497841
chr6	ENSG00000146143	PRIM2	57437841	58137841	0.857967972755432	57497841
chr6	ENSG00000146143	PRIM2	57437841	58137841	0.857967972755432	57497841
chr6	ENSG00000146143	PRIM2	57437841	58137841	0.857967972755432	57497841
chr6	ENSG00000146143	PRIM2	57437841	58137841	0.857967972755432	57497841
chr6	ENSG00000146143	PRIM2	57437841	58137841	0.857967972755432	57497841
chr6	ENSG00000146143	PRIM2	57437841	58137841	0.857967972755432	57497841
chr6	ENSG00000146143	PRIM2	57437841	58137841	0.857967972755432	57497841
chr6	ENSG00000146143	PRIM2	57437841	58137841	0.857967972755432	57497841
chr6	ENSG00000146143	PRIM2	57437841	58137841	0.857967972755432	57497841
chr6	ENSG00000146143	PRIM2	57437841	58137841	0.857967972755432	57497841
chr6	ENSG00000146143	PRIM2	57437841	58137841	0.857967972755432	57497841
chr6	ENSG00000146143	PRIM2	57437841	58137841	0.857967972755432	57497841
chr6	ENSG00000146143	PRIM2	57437841	58137841	0.857967972755432	57497841
chr6	ENSG00000146143	PRIM2	57437841	58137841	0.857967972755432	57497841
chr6	ENSG00000146143	PRIM2	57437841	58137841	0.857967972755432	57497841
chr6	ENSG00000146143	PRIM2	57437841	58137841	0.857967972755432	57497841
chr6	ENSG00000146143	PRIM2	57437841	58137841	0.857967972755432	57497841
chr6	ENSG00000146143	PRIM2	57437841	58137841	0.857967972755432	57497841
chr6	ENSG00000146143	PRIM2	57437841	58137841	0.857967972755432	57497841
chr6	ENSG00000146143	PRIM2	57437841	58137841	0.857967972755432	57497841
chr6	ENSG00000146143	PRIM2	57437841	58137841	0.857967972755432	57497841
chr6	ENSG00000146143	PRIM2	57437841	58137841	0.911209464073181	57507841
chr6	ENSG00000146143	PRIM2	57437841	58137841	0.911209464073181	57507841
chr6	ENSG00000146143	PRIM2	57437841	58137841	0.911209464073181	57507841
chr6	ENSG00000146143	PRIM2	57437841	58137841	0.911209464073181	57507841
chr6	ENSG00000146143	PRIM2	57437841	58137841	0.911209464073181	57507841
chr6	ENSG00000146143	PRIM2	57437841	58137841	0.911209464073181	57507841
chr6	ENSG00000146143	PRIM2	57437841	58137841	0.911209464073181	57507841
chr6	ENSG00000146143	PRIM2	57437841	58137841	0.911209464073181	57507841
chr6	ENSG00000146143	PRIM2	57437841	58137841	0.911209464073181	57507841
chr6	ENSG00000146143	PRIM2	57437841	58137841	0.911209464073181	57507841
chr6	ENSG00000146143	PRIM2	57437841	58137841	0.911209464073181	57507841
chr6	ENSG00000146143	PRIM2	57437841	58137841	0.911209464073181	57507841
chr6	ENSG00000146143	PRIM2	57437841	58137841	0.911209464073181	57507841
chr6	ENSG00000146143	PRIM2	57437841	58137841	0.911209464073181	57507841
chr6	ENSG00000146143	PRIM2	57437841	58137841	0.911209464073181	57507841
chr6	ENSG00000146143	PRIM2	57437841	58137841	0.911209464073181	57507841
chr6	ENSG00000146143	PRIM2	57437841	58137841	0.911209464073181	57507841
chr6	ENSG00000146143	PRIM2	57437841	58137841	0.911209464073181	57507841
chr6	ENSG00000146143	PRIM2	57437841	58137841	0.911209464073181	57507841
chr6	ENSG00000146143	PRIM2	57437841	58137841	0.911209464073181	57507841
chr6	ENSG00000146143	PRIM2	57437841	58137841	0.911209464073181	57507841
chr6	ENSG00000146143	PRIM2	57437841	58137841	0.911209464073181	57507841
chr6	ENSG00000146143	PRIM2	57437841	58137841	0.911209464073181	57507841
chr6	ENSG00000146143	PRIM2	57437841	58137841	0.911209464073181	57507841
chr6	ENSG00000146143	PRIM2	57437841	58137841	0.911209464073181	57507841
chr6	ENSG00000146143	PRIM2	57437841	58137841	0.911209464073181	57507841
chr6	ENSG00000146143	PRIM2	57437841	58137841	0.911209464073181	57507841
chr6	ENSG00000146143	PRIM2	57437841	58137841	0.911209464073181	57507841
chr6	ENSG00000146143	PRIM2	57437841	58137841	0.911209464073181	57507841
chr6	ENSG00000146143	PRIM2	57437841	58137841	0.911209464073181	57507841
chr6	ENSG00000146143	PRIM2	57437841	58137841	0.911209464073181	57507841
chr6	ENSG00000146143	PRIM2	57437841	58137841	0.911209464073181	57507841
chr6	ENSG00000146143	PRIM2	57437841	58137841	0.911209464073181	57507841
chr6	ENSG00000146143	PRIM2	57437841	58137841	0.911209464073181	57507841
chr6	ENSG00000146143	PRIM2	57437841	58137841	0.911209464073181	57507841
chr6	ENSG00000146143	PRIM2	57437841	58137841	0.911209464073181	57507841
chr6	ENSG00000146143	PRIM2	57437841	58137841	0.911209464073181	57507841
chr6	ENSG00000146143	PRIM2	57437841	58137841	0.911209464073181	57507841
chr6	ENSG00000146143	PRIM2	57437841	58137841	0.911209464073181	57507841
chr6	ENSG00000146143	PRIM2	57437841	58137841	0.911209464073181	57507841
chr6	ENSG00000146143	PRIM2	57437841	58137841	0.911209464073181	57507841
chr6	ENSG00000146143	PRIM2	57437841	58137841	0.911209464073181	57507841
chr6	ENSG00000146143	PRIM2	57437841	58137841	0.911209464073181	57507841
chr6	ENSG00000146143	PRIM2	57437841	58137841	0.911209464073181	57507841
chr6	ENSG00000146143	PRIM2	57437841	58137841	0.911209464073181	57507841
chr6	ENSG00000146143	PRIM2	57437841	58137841	0.911209464073181	57507841
chr6	ENSG00000146143	PRIM2	57437841	58137841	0.911209464073181	57507841
chr6	ENSG00000146143	PRIM2	57437841	58137841	0.911209464073181	57507841
chr6	ENSG00000146143	PRIM2	57437841	58137841	0.911209464073181	57507841
chr6	ENSG00000146143	PRIM2	57437841	58137841	0.911209464073181	57507841
chr6	ENSG00000146143	PRIM2	57437841	58137841	0.930177986621857	57517841
chr6	ENSG00000146143	PRIM2	57437841	58137841	0.930177986621857	57517841
chr6	ENSG00000146143	PRIM2	57437841	58137841	0.999990224838257	86617841
chr6	ENSG00000146143	PRIM2	57437841	58137841	0.792757332324982	44867841
chr6	ENSG00000146143	PRIM2	57437841	58137841	1	77087841
chr6	ENSG00000146143	PRIM2	57437841	58137841	0.513857185840607	57437841
chr6	ENSG00000146143	PRIM2	57437841	58137841	0.513857185840607	57437841
chr6	ENSG00000146143	PRIM2	57437841	58137841	0.513857185840607	57437841
chr6	ENSG00000146143	PRIM2	57437841	58137841	0.513857185840607	57437841
chr6	ENSG00000146143	PRIM2	57437841	58137841	0.513857185840607	57437841
chr6	ENSG00000146143	PRIM2	57437841	58137841	0.513857185840607	57437841
chr6	ENSG00000146143	PRIM2	57437841	58137841	0.513857185840607	57437841
chr6	ENSG00000146143	PRIM2	57437841	58137841	0.513857185840607	57437841
chr6	ENSG00000146143	PRIM2	57437841	58137841	0.513857185840607	57437841
chr6	ENSG00000146143	PRIM2	57437841	58137841	0.513857185840607	57437841
chr6	ENSG00000146143	PRIM2	57437841	58137841	0.513857185840607	57437841
chr6	ENSG00000146143	PRIM2	57437841	58137841	0.513857185840607	57437841
chr6	ENSG00000146143	PRIM2	57437841	58137841	0.513857185840607	57437841
chr6	ENSG00000146143	PRIM2	57437841	58137841	0.513857185840607	57437841
chr6	ENSG00000146143	PRIM2	57437841	58137841	0.513857185840607	57437841
chr6	ENSG00000146143	PRIM2	57437841	58137841	0.513857185840607	57437841
chr6	ENSG00000146143	PRIM2	57437841	58137841	0.513857185840607	57437841
chr6	ENSG00000146143	PRIM2	57437841	58137841	0.513857185840607	57437841
chr6	ENSG00000146143	PRIM2	57437841	58137841	0.513857185840607	57437841
chr6	ENSG00000146143	PRIM2	57437841	58137841	0.513857185840607	57437841
chr6	ENSG00000146143	PRIM2	57437841	58137841	0.513857185840607	57437841
chr6	ENSG00000146143	PRIM2	57437841	58137841	0.513857185840607	57437841
chr6	ENSG00000146143	PRIM2	57437841	58137841	0.513857185840607	57437841
chr6	ENSG00000146143	PRIM2	57437841	58137841	0.513857185840607	57437841
chr6	ENSG00000146143	PRIM2	57437841	58137841	0.513857185840607	57437841
chr6	ENSG00000146143	PRIM2	57437841	58137841	0.513857185840607	57437841
chr6	ENSG00000146143	PRIM2	57437841	58137841	0.513857185840607	57437841
chr6	ENSG00000146143	PRIM2	57437841	58137841	0.513857185840607	57437841
chr6	ENSG00000146143	PRIM2	57437841	58137841	0.513857185840607	57437841
chr6	ENSG00000146143	PRIM2	57437841	58137841	0.513857185840607	57437841
chr6	ENSG00000146143	PRIM2	57437841	58137841	0.513857185840607	57437841
chr6	ENSG00000146143	PRIM2	57437841	58137841	0.513857185840607	57437841
chr6	ENSG00000146143	PRIM2	57437841	58137841	0.513857185840607	57437841
chr6	ENSG00000146143	PRIM2	57437841	58137841	0.513857185840607	57437841
chr6	ENSG00000146143	PRIM2	57437841	58137841	0.513857185840607	57437841
chr6	ENSG00000146143	PRIM2	57437841	58137841	0.513857185840607	57437841
chr6	ENSG00000146143	PRIM2	57437841	58137841	0.513857185840607	57437841
chr6	ENSG00000146143	PRIM2	57437841	58137841	0.513857185840607	57437841
chr6	ENSG00000146143	PRIM2	57437841	58137841	0.513857185840607	57437841
chr6	ENSG00000146143	PRIM2	57437841	58137841	0.513857185840607	57437841
chr6	ENSG00000146143	PRIM2	57437841	58137841	0.513857185840607	57437841
chr6	ENSG00000146143	PRIM2	57437841	58137841	0.513857185840607	57437841
chr6	ENSG00000146143	PRIM2	57437841	58137841	0.513857185840607	57437841
chr6	ENSG00000146143	PRIM2	57437841	58137841	0.513857185840607	57437841
chr6	ENSG00000146143	PRIM2	57437841	58137841	0.513857185840607	57437841
chr6	ENSG00000146143	PRIM2	57437841	58137841	0.513857185840607	57437841
chr6	ENSG00000146143	PRIM2	57437841	58137841	0.513857185840607	57437841
chr6	ENSG00000146143	PRIM2	57437841	58137841	0.513857185840607	57437841
chr6	ENSG00000146143	PRIM2	57437841	58137841	0.513857185840607	57437841
chr6	ENSG00000146143	PRIM2	57437841	58137841	0.581299662590027	57447841
chr6	ENSG00000146143	PRIM2	57437841	58137841	0.581299662590027	57447841
chr6	ENSG00000146143	PRIM2	57437841	58137841	0.581299662590027	57447841
chr6	ENSG00000146143	PRIM2	57437841	58137841	0.581299662590027	57447841
chr6	ENSG00000146143	PRIM2	57437841	58137841	0.581299662590027	57447841
chr6	ENSG00000146143	PRIM2	57437841	58137841	0.581299662590027	57447841
chr6	ENSG00000146143	PRIM2	57437841	58137841	0.581299662590027	57447841
chr6	ENSG00000146143	PRIM2	57437841	58137841	0.581299662590027	57447841
chr6	ENSG00000146143	PRIM2	57437841	58137841	0.581299662590027	57447841
chr6	ENSG00000146143	PRIM2	57437841	58137841	0.581299662590027	57447841
chr6	ENSG00000146143	PRIM2	57437841	58137841	0.581299662590027	57447841
chr6	ENSG00000146143	PRIM2	57437841	58137841	0.581299662590027	57447841
chr6	ENSG00000146143	PRIM2	57437841	58137841	0.581299662590027	57447841
chr6	ENSG00000146143	PRIM2	57437841	58137841	0.581299662590027	57447841
chr6	ENSG00000146143	PRIM2	57437841	58137841	0.581299662590027	57447841
chr6	ENSG00000146143	PRIM2	57437841	58137841	0.581299662590027	57447841
chr6	ENSG00000146143	PRIM2	57437841	58137841	0.581299662590027	57447841
chr6	ENSG00000146143	PRIM2	57437841	58137841	0.581299662590027	57447841
chr6	ENSG00000146143	PRIM2	57437841	58137841	0.581299662590027	57447841
chr6	ENSG00000146143	PRIM2	57437841	58137841	0.581299662590027	57447841
chr6	ENSG00000146143	PRIM2	57437841	58137841	0.581299662590027	57447841
chr6	ENSG00000146143	PRIM2	57437841	58137841	0.581299662590027	57447841
chr6	ENSG00000146143	PRIM2	57437841	58137841	0.581299662590027	57447841
chr6	ENSG00000146143	PRIM2	57437841	58137841	0.581299662590027	57447841
chr6	ENSG00000146143	PRIM2	57437841	58137841	0.581299662590027	57447841
chr6	ENSG00000146143	PRIM2	57437841	58137841	0.581299662590027	57447841
chr6	ENSG00000146143	PRIM2	57437841	58137841	0.581299662590027	57447841
chr6	ENSG00000146143	PRIM2	57437841	58137841	0.581299662590027	57447841
chr6	ENSG00000146143	PRIM2	57437841	58137841	0.581299662590027	57447841
chr6	ENSG00000146143	PRIM2	57437841	58137841	0.581299662590027	57447841
chr6	ENSG00000146143	PRIM2	57437841	58137841	0.581299662590027	57447841
chr6	ENSG00000146143	PRIM2	57437841	58137841	0.581299662590027	57447841
chr6	ENSG00000146143	PRIM2	57437841	58137841	0.581299662590027	57447841
chr6	ENSG00000146143	PRIM2	57437841	58137841	0.581299662590027	57447841
chr6	ENSG00000146143	PRIM2	57437841	58137841	0.581299662590027	57447841
chr6	ENSG00000146143	PRIM2	57437841	58137841	0.581299662590027	57447841
chr6	ENSG00000146143	PRIM2	57437841	58137841	0.581299662590027	57447841
chr6	ENSG00000146143	PRIM2	57437841	58137841	0.581299662590027	57447841
chr6	ENSG00000146143	PRIM2	57437841	58137841	0.581299662590027	57447841
chr6	ENSG00000146143	PRIM2	57437841	58137841	0.581299662590027	57447841
chr6	ENSG00000146143	PRIM2	57437841	58137841	0.581299662590027	57447841
chr6	ENSG00000146143	PRIM2	57437841	58137841	0.581299662590027	57447841
chr6	ENSG00000146143	PRIM2	57437841	58137841	0.581299662590027	57447841
chr6	ENSG00000146143	PRIM2	57437841	58137841	0.581299662590027	57447841
chr6	ENSG00000146143	PRIM2	57437841	58137841	0.581299662590027	57447841
chr6	ENSG00000146143	PRIM2	57437841	58137841	0.581299662590027	57447841
chr6	ENSG00000146143	PRIM2	57437841	58137841	0.597415506839752	57457841
chr6	ENSG00000146143	PRIM2	57437841	58137841	0.597415506839752	57457841
chr6	ENSG00000146143	PRIM2	57437841	58137841	0.597415506839752	57457841
chr6	ENSG00000146143	PRIM2	57437841	58137841	0.597415506839752	57457841
chr6	ENSG00000146143	PRIM2	57437841	58137841	0.597415506839752	57457841
chr6	ENSG00000146143	PRIM2	57437841	58137841	0.597415506839752	57457841
chr6	ENSG00000146143	PRIM2	57437841	58137841	0.597415506839752	57457841
chr6	ENSG00000146143	PRIM2	57437841	58137841	0.597415506839752	57457841
chr6	ENSG00000146143	PRIM2	57437841	58137841	0.597415506839752	57457841
chr6	ENSG00000146143	PRIM2	57437841	58137841	0.597415506839752	57457841
chr6	ENSG00000146143	PRIM2	57437841	58137841	0.597415506839752	57457841
chr6	ENSG00000146143	PRIM2	57437841	58137841	0.597415506839752	57457841
chr6	ENSG00000146143	PRIM2	57437841	58137841	0.597415506839752	57457841
chr6	ENSG00000146143	PRIM2	57437841	58137841	0.597415506839752	57457841
chr6	ENSG00000146143	PRIM2	57437841	58137841	0.597415506839752	57457841
chr6	ENSG00000146143	PRIM2	57437841	58137841	0.597415506839752	57457841
chr6	ENSG00000146143	PRIM2	57437841	58137841	0.597415506839752	57457841
chr6	ENSG00000146143	PRIM2	57437841	58137841	0.597415506839752	57457841
chr6	ENSG00000146143	PRIM2	57437841	58137841	0.597415506839752	57457841
chr6	ENSG00000146143	PRIM2	57437841	58137841	0.597415506839752	57457841
chr6	ENSG00000146143	PRIM2	57437841	58137841	0.597415506839752	57457841
chr6	ENSG00000146143	PRIM2	57437841	58137841	0.597415506839752	57457841
chr6	ENSG00000146143	PRIM2	57437841	58137841	0.597415506839752	57457841
chr6	ENSG00000146143	PRIM2	57437841	58137841	0.597415506839752	57457841
chr6	ENSG00000146143	PRIM2	57437841	58137841	0.597415506839752	57457841
chr6	ENSG00000146143	PRIM2	57437841	58137841	0.597415506839752	57457841
chr6	ENSG00000146143	PRIM2	57437841	58137841	0.597415506839752	57457841
chr6	ENSG00000146143	PRIM2	57437841	58137841	0.597415506839752	57457841
chr6	ENSG00000146143	PRIM2	57437841	58137841	0.597415506839752	57457841
chr6	ENSG00000146143	PRIM2	57437841	58137841	0.597415506839752	57457841
chr6	ENSG00000146143	PRIM2	57437841	58137841	0.597415506839752	57457841
chr6	ENSG00000146143	PRIM2	57437841	58137841	0.597415506839752	57457841
chr6	ENSG00000146143	PRIM2	57437841	58137841	0.597415506839752	57457841
chr6	ENSG00000146143	PRIM2	57437841	58137841	0.597415506839752	57457841
chr6	ENSG00000146143	PRIM2	57437841	58137841	0.597415506839752	57457841
chr6	ENSG00000146143	PRIM2	57437841	58137841	0.597415506839752	57457841
chr6	ENSG00000146143	PRIM2	57437841	58137841	0.597415506839752	57457841
chr6	ENSG00000146143	PRIM2	57437841	58137841	0.597415506839752	57457841
chr6	ENSG00000146143	PRIM2	57437841	58137841	0.597415506839752	57457841
chr6	ENSG00000146143	PRIM2	57437841	58137841	0.597415506839752	57457841
chr6	ENSG00000146143	PRIM2	57437841	58137841	0.597415506839752	57457841
chr6	ENSG00000146143	PRIM2	57437841	58137841	0.597415506839752	57457841
chr6	ENSG00000146143	PRIM2	57437841	58137841	0.597415506839752	57457841
chr6	ENSG00000146143	PRIM2	57437841	58137841	0.66703337430954	57467841
chr6	ENSG00000146143	PRIM2	57437841	58137841	0.66703337430954	57467841
chr6	ENSG00000146143	PRIM2	57437841	58137841	0.66703337430954	57467841
chr6	ENSG00000146143	PRIM2	57437841	58137841	0.66703337430954	57467841
chr6	ENSG00000146143	PRIM2	57437841	58137841	0.66703337430954	57467841
chr6	ENSG00000146143	PRIM2	57437841	58137841	0.66703337430954	57467841
chr6	ENSG00000146143	PRIM2	57437841	58137841	0.66703337430954	57467841
chr6	ENSG00000146143	PRIM2	57437841	58137841	0.66703337430954	57467841
chr6	ENSG00000146143	PRIM2	57437841	58137841	0.66703337430954	57467841
chr6	ENSG00000146143	PRIM2	57437841	58137841	0.66703337430954	57467841
chr6	ENSG00000146143	PRIM2	57437841	58137841	0.66703337430954	57467841
chr6	ENSG00000146143	PRIM2	57437841	58137841	0.66703337430954	57467841
chr6	ENSG00000146143	PRIM2	57437841	58137841	0.66703337430954	57467841
chr6	ENSG00000146143	PRIM2	57437841	58137841	0.66703337430954	57467841
chr6	ENSG00000146143	PRIM2	57437841	58137841	0.66703337430954	57467841
chr6	ENSG00000146143	PRIM2	57437841	58137841	0.66703337430954	57467841
chr6	ENSG00000146143	PRIM2	57437841	58137841	0.66703337430954	57467841
chr6	ENSG00000146143	PRIM2	57437841	58137841	0.66703337430954	57467841
chr6	ENSG00000146143	PRIM2	57437841	58137841	0.66703337430954	57467841
chr6	ENSG00000146143	PRIM2	57437841	58137841	0.66703337430954	57467841
chr6	ENSG00000146143	PRIM2	57437841	58137841	0.66703337430954	57467841
chr6	ENSG00000146143	PRIM2	57437841	58137841	0.66703337430954	57467841
chr6	ENSG00000146143	PRIM2	57437841	58137841	0.66703337430954	57467841
chr6	ENSG00000146143	PRIM2	57437841	58137841	0.66703337430954	57467841
chr6	ENSG00000146143	PRIM2	57437841	58137841	0.66703337430954	57467841
chr6	ENSG00000146143	PRIM2	57437841	58137841	0.66703337430954	57467841
chr6	ENSG00000146143	PRIM2	57437841	58137841	0.66703337430954	57467841
chr6	ENSG00000146143	PRIM2	57437841	58137841	0.66703337430954	57467841
chr6	ENSG00000146143	PRIM2	57437841	58137841	0.66703337430954	57467841
chr6	ENSG00000146143	PRIM2	57437841	58137841	0.66703337430954	57467841
chr6	ENSG00000146143	PRIM2	57437841	58137841	0.66703337430954	57467841
chr6	ENSG00000146143	PRIM2	57437841	58137841	0.66703337430954	57467841
chr6	ENSG00000146143	PRIM2	57437841	58137841	0.66703337430954	57467841
chr6	ENSG00000146143	PRIM2	57437841	58137841	0.66703337430954	57467841
chr6	ENSG00000146143	PRIM2	57437841	58137841	0.66703337430954	57467841
chr6	ENSG00000146143	PRIM2	57437841	58137841	0.66703337430954	57467841
chr6	ENSG00000146143	PRIM2	57437841	58137841	0.66703337430954	57467841
chr6	ENSG00000146143	PRIM2	57437841	58137841	0.66703337430954	57467841
chr6	ENSG00000146143	PRIM2	57437841	58137841	0.66703337430954	57467841
chr6	ENSG00000146143	PRIM2	57437841	58137841	0.66703337430954	57467841
chr6	ENSG00000146143	PRIM2	57437841	58137841	0.66703337430954	57467841
chr6	ENSG00000146143	PRIM2	57437841	58137841	0.66703337430954	57467841
chr6	ENSG00000146143	PRIM2	57437841	58137841	0.713903784751892	57477841
chr6	ENSG00000146143	PRIM2	57437841	58137841	0.713903784751892	57477841
chr6	ENSG00000146143	PRIM2	57437841	58137841	0.713903784751892	57477841
chr6	ENSG00000146143	PRIM2	57437841	58137841	0.713903784751892	57477841
chr6	ENSG00000146143	PRIM2	57437841	58137841	0.713903784751892	57477841
chr6	ENSG00000146143	PRIM2	57437841	58137841	0.713903784751892	57477841
chr6	ENSG00000146143	PRIM2	57437841	58137841	0.713903784751892	57477841
chr6	ENSG00000146143	PRIM2	57437841	58137841	0.713903784751892	57477841
chr6	ENSG00000146143	PRIM2	57437841	58137841	0.713903784751892	57477841
chr6	ENSG00000146143	PRIM2	57437841	58137841	0.713903784751892	57477841
chr6	ENSG00000146143	PRIM2	57437841	58137841	0.713903784751892	57477841
chr6	ENSG00000146143	PRIM2	57437841	58137841	0.713903784751892	57477841
chr6	ENSG00000146143	PRIM2	57437841	58137841	0.713903784751892	57477841
chr6	ENSG00000146143	PRIM2	57437841	58137841	0.713903784751892	57477841
chr6	ENSG00000146143	PRIM2	57437841	58137841	0.713903784751892	57477841
chr6	ENSG00000146143	PRIM2	57437841	58137841	0.713903784751892	57477841
chr6	ENSG00000146143	PRIM2	57437841	58137841	0.713903784751892	57477841
chr6	ENSG00000146143	PRIM2	57437841	58137841	0.713903784751892	57477841
chr6	ENSG00000146143	PRIM2	57437841	58137841	0.713903784751892	57477841
chr6	ENSG00000146143	PRIM2	57437841	58137841	0.713903784751892	57477841
chr6	ENSG00000146143	PRIM2	57437841	58137841	0.713903784751892	57477841
chr6	ENSG00000146143	PRIM2	57437841	58137841	0.713903784751892	57477841
chr6	ENSG00000146143	PRIM2	57437841	58137841	0.713903784751892	57477841
chr6	ENSG00000146143	PRIM2	57437841	58137841	0.713903784751892	57477841
chr6	ENSG00000146143	PRIM2	57437841	58137841	0.713903784751892	57477841
chr6	ENSG00000146143	PRIM2	57437841	58137841	0.713903784751892	57477841
chr6	ENSG00000146143	PRIM2	57437841	58137841	0.713903784751892	57477841
chr6	ENSG00000146143	PRIM2	57437841	58137841	0.713903784751892	57477841
chr6	ENSG00000146143	PRIM2	57437841	58137841	0.713903784751892	57477841
chr6	ENSG00000146143	PRIM2	57437841	58137841	0.713903784751892	57477841
chr6	ENSG00000146143	PRIM2	57437841	58137841	0.713903784751892	57477841
chr6	ENSG00000146143	PRIM2	57437841	58137841	0.713903784751892	57477841
chr6	ENSG00000146143	PRIM2	57437841	58137841	0.713903784751892	57477841
chr6	ENSG00000146143	PRIM2	57437841	58137841	0.713903784751892	57477841
chr6	ENSG00000146143	PRIM2	57437841	58137841	0.713903784751892	57477841
chr6	ENSG00000146143	PRIM2	57437841	58137841	0.713903784751892	57477841
chr6	ENSG00000146143	PRIM2	57437841	58137841	0.713903784751892	57477841
chr6	ENSG00000146143	PRIM2	57437841	58137841	0.713903784751892	57477841
chr6	ENSG00000146143	PRIM2	57437841	58137841	0.713903784751892	57477841
chr6	ENSG00000146143	PRIM2	57437841	58137841	0.713903784751892	57477841
chr6	ENSG00000146143	PRIM2	57437841	58137841	0.713903784751892	57477841
chr6	ENSG00000146143	PRIM2	57437841	58137841	0.713903784751892	57477841
chr6	ENSG00000146143	PRIM2	57437841	58137841	0.801824510097504	57487841
chr6	ENSG00000146143	PRIM2	57437841	58137841	0.801824510097504	57487841
chr6	ENSG00000146143	PRIM2	57437841	58137841	0.801824510097504	57487841
chr6	ENSG00000146143	PRIM2	57437841	58137841	0.801824510097504	57487841
chr6	ENSG00000146143	PRIM2	57437841	58137841	0.801824510097504	57487841
chr6	ENSG00000146143	PRIM2	57437841	58137841	0.801824510097504	57487841
chr6	ENSG00000146143	PRIM2	57437841	58137841	0.801824510097504	57487841
chr6	ENSG00000146143	PRIM2	57437841	58137841	0.801824510097504	57487841
chr6	ENSG00000146143	PRIM2	57437841	58137841	0.801824510097504	57487841
chr6	ENSG00000146143	PRIM2	57437841	58137841	0.801824510097504	57487841
chr6	ENSG00000146143	PRIM2	57437841	58137841	0.801824510097504	57487841
chr6	ENSG00000146143	PRIM2	57437841	58137841	0.801824510097504	57487841
chr6	ENSG00000146143	PRIM2	57437841	58137841	0.801824510097504	57487841
chr6	ENSG00000146143	PRIM2	57437841	58137841	0.801824510097504	57487841
chr6	ENSG00000146143	PRIM2	57437841	58137841	0.801824510097504	57487841
chr6	ENSG00000146143	PRIM2	57437841	58137841	0.801824510097504	57487841
chr6	ENSG00000146143	PRIM2	57437841	58137841	0.801824510097504	57487841
chr6	ENSG00000146143	PRIM2	57437841	58137841	0.801824510097504	57487841
chr6	ENSG00000146143	PRIM2	57437841	58137841	0.801824510097504	57487841
chr6	ENSG00000146143	PRIM2	57437841	58137841	0.801824510097504	57487841
chr6	ENSG00000146143	PRIM2	57437841	58137841	0.801824510097504	57487841
chr6	ENSG00000146143	PRIM2	57437841	58137841	0.801824510097504	57487841
chr6	ENSG00000146143	PRIM2	57437841	58137841	0.801824510097504	57487841
chr6	ENSG00000146143	PRIM2	57437841	58137841	0.801824510097504	57487841
chr6	ENSG00000146143	PRIM2	57437841	58137841	0.801824510097504	57487841
chr6	ENSG00000146143	PRIM2	57437841	58137841	0.801824510097504	57487841
chr6	ENSG00000146143	PRIM2	57437841	58137841	0.801824510097504	57487841
chr6	ENSG00000146143	PRIM2	57437841	58137841	0.801824510097504	57487841
chr6	ENSG00000146143	PRIM2	57437841	58137841	0.801824510097504	57487841
chr6	ENSG00000146143	PRIM2	57437841	58137841	0.801824510097504	57487841
chr6	ENSG00000146143	PRIM2	57437841	58137841	0.801824510097504	57487841
chr6	ENSG00000146143	PRIM2	57437841	58137841	0.801824510097504	57487841
chr6	ENSG00000146143	PRIM2	57437841	58137841	0.801824510097504	57487841
chr6	ENSG00000146143	PRIM2	57437841	58137841	0.801824510097504	57487841
chr6	ENSG00000146143	PRIM2	57437841	58137841	0.801824510097504	57487841
chr6	ENSG00000146143	PRIM2	57437841	58137841	0.801824510097504	57487841
chr6	ENSG00000146143	PRIM2	57437841	58137841	0.801824510097504	57487841
chr6	ENSG00000146143	PRIM2	57437841	58137841	0.801824510097504	57487841
chr6	ENSG00000146143	PRIM2	57437841	58137841	0.801824510097504	57487841
chr6	ENSG00000146143	PRIM2	57437841	58137841	0.801824510097504	57487841
chr6	ENSG00000146143	PRIM2	57437841	58137841	0.801824510097504	57487841
chr6	ENSG00000146143	PRIM2	57437841	58137841	0.801824510097504	57487841
chr6	ENSG00000146143	PRIM2	57437841	58137841	0.801824510097504	57487841
chr6	ENSG00000146143	PRIM2	57437841	58137841	0.801824510097504	57487841
chr6	ENSG00000146143	PRIM2	57437841	58137841	0.801824510097504	57487841
chr6	ENSG00000146143	PRIM2	57437841	58137841	0.857967972755432	57497841
chr6	ENSG00000146143	PRIM2	57437841	58137841	0.857967972755432	57497841
chr6	ENSG00000146143	PRIM2	57437841	58137841	0.857967972755432	57497841
chr6	ENSG00000146143	PRIM2	57437841	58137841	0.857967972755432	57497841
chr6	ENSG00000146143	PRIM2	57437841	58137841	0.857967972755432	57497841
chr6	ENSG00000146143	PRIM2	57437841	58137841	0.857967972755432	57497841
chr6	ENSG00000146143	PRIM2	57437841	58137841	0.857967972755432	57497841
chr6	ENSG00000146143	PRIM2	57437841	58137841	0.857967972755432	57497841
chr6	ENSG00000146143	PRIM2	57437841	58137841	0.857967972755432	57497841
chr6	ENSG00000146143	PRIM2	57437841	58137841	0.857967972755432	57497841
chr6	ENSG00000146143	PRIM2	57437841	58137841	0.857967972755432	57497841
chr6	ENSG00000146143	PRIM2	57437841	58137841	0.857967972755432	57497841
chr6	ENSG00000146143	PRIM2	57437841	58137841	0.857967972755432	57497841
chr6	ENSG00000146143	PRIM2	57437841	58137841	0.857967972755432	57497841
chr6	ENSG00000146143	PRIM2	57437841	58137841	0.857967972755432	57497841
chr6	ENSG00000146143	PRIM2	57437841	58137841	0.857967972755432	57497841
chr6	ENSG00000146143	PRIM2	57437841	58137841	0.857967972755432	57497841
chr6	ENSG00000146143	PRIM2	57437841	58137841	0.857967972755432	57497841
chr6	ENSG00000146143	PRIM2	57437841	58137841	0.857967972755432	57497841
chr6	ENSG00000146143	PRIM2	57437841	58137841	0.857967972755432	57497841
chr6	ENSG00000146143	PRIM2	57437841	58137841	0.857967972755432	57497841
chr6	ENSG00000146143	PRIM2	57437841	58137841	0.857967972755432	57497841
chr6	ENSG00000146143	PRIM2	57437841	58137841	0.857967972755432	57497841
chr6	ENSG00000146143	PRIM2	57437841	58137841	0.857967972755432	57497841
chr6	ENSG00000146143	PRIM2	57437841	58137841	0.857967972755432	57497841
chr6	ENSG00000146143	PRIM2	57437841	58137841	0.857967972755432	57497841
chr6	ENSG00000146143	PRIM2	57437841	58137841	0.857967972755432	57497841
chr6	ENSG00000146143	PRIM2	57437841	58137841	0.857967972755432	57497841
chr6	ENSG00000146143	PRIM2	57437841	58137841	0.857967972755432	57497841
chr6	ENSG00000146143	PRIM2	57437841	58137841	0.857967972755432	57497841
chr6	ENSG00000146143	PRIM2	57437841	58137841	0.857967972755432	57497841
chr6	ENSG00000146143	PRIM2	57437841	58137841	0.857967972755432	57497841
chr6	ENSG00000146143	PRIM2	57437841	58137841	0.857967972755432	57497841
chr6	ENSG00000146143	PRIM2	57437841	58137841	0.857967972755432	57497841
chr6	ENSG00000146143	PRIM2	57437841	58137841	0.857967972755432	57497841
chr6	ENSG00000146143	PRIM2	57437841	58137841	0.857967972755432	57497841
chr6	ENSG00000146143	PRIM2	57437841	58137841	0.857967972755432	57497841
chr6	ENSG00000146143	PRIM2	57437841	58137841	0.857967972755432	57497841
chr6	ENSG00000146143	PRIM2	57437841	58137841	0.857967972755432	57497841
chr6	ENSG00000146143	PRIM2	57437841	58137841	0.911209464073181	57507841
chr6	ENSG00000146143	PRIM2	57437841	58137841	0.911209464073181	57507841
chr6	ENSG00000146143	PRIM2	57437841	58137841	0.911209464073181	57507841
chr6	ENSG00000146143	PRIM2	57437841	58137841	0.911209464073181	57507841
chr6	ENSG00000146143	PRIM2	57437841	58137841	0.911209464073181	57507841
chr6	ENSG00000146143	PRIM2	57437841	58137841	0.911209464073181	57507841
chr6	ENSG00000146143	PRIM2	57437841	58137841	0.911209464073181	57507841
chr6	ENSG00000146143	PRIM2	57437841	58137841	0.911209464073181	57507841
chr6	ENSG00000146143	PRIM2	57437841	58137841	0.911209464073181	57507841
chr6	ENSG00000146143	PRIM2	57437841	58137841	0.911209464073181	57507841
chr6	ENSG00000146143	PRIM2	57437841	58137841	0.911209464073181	57507841
chr6	ENSG00000146143	PRIM2	57437841	58137841	0.911209464073181	57507841
chr6	ENSG00000146143	PRIM2	57437841	58137841	0.911209464073181	57507841
chr6	ENSG00000146143	PRIM2	57437841	58137841	0.911209464073181	57507841
chr6	ENSG00000146143	PRIM2	57437841	58137841	0.911209464073181	57507841
chr6	ENSG00000146143	PRIM2	57437841	58137841	0.911209464073181	57507841
chr6	ENSG00000146143	PRIM2	57437841	58137841	0.911209464073181	57507841
chr6	ENSG00000146143	PRIM2	57437841	58137841	0.911209464073181	57507841
chr6	ENSG00000146143	PRIM2	57437841	58137841	0.911209464073181	57507841
chr6	ENSG00000146143	PRIM2	57437841	58137841	0.911209464073181	57507841
chr6	ENSG00000146143	PRIM2	57437841	58137841	0.911209464073181	57507841
chr6	ENSG00000146143	PRIM2	57437841	58137841	0.911209464073181	57507841
chr6	ENSG00000146143	PRIM2	57437841	58137841	0.911209464073181	57507841
chr6	ENSG00000146143	PRIM2	57437841	58137841	0.911209464073181	57507841
chr6	ENSG00000146143	PRIM2	57437841	58137841	0.911209464073181	57507841
chr6	ENSG00000146143	PRIM2	57437841	58137841	0.911209464073181	57507841
chr6	ENSG00000146143	PRIM2	57437841	58137841	0.911209464073181	57507841
chr6	ENSG00000146143	PRIM2	57437841	58137841	0.911209464073181	57507841
chr6	ENSG00000146143	PRIM2	57437841	58137841	0.911209464073181	57507841
chr6	ENSG00000146143	PRIM2	57437841	58137841	0.911209464073181	57507841
chr6	ENSG00000146143	PRIM2	57437841	58137841	0.911209464073181	57507841
chr6	ENSG00000146143	PRIM2	57437841	58137841	0.911209464073181	57507841
chr6	ENSG00000146143	PRIM2	57437841	58137841	0.911209464073181	57507841
chr6	ENSG00000146143	PRIM2	57437841	58137841	0.911209464073181	57507841
chr6	ENSG00000146143	PRIM2	57437841	58137841	0.911209464073181	57507841
chr6	ENSG00000146143	PRIM2	57437841	58137841	0.911209464073181	57507841
chr6	ENSG00000146143	PRIM2	57437841	58137841	0.911209464073181	57507841
chr6	ENSG00000146143	PRIM2	57437841	58137841	0.911209464073181	57507841
chr6	ENSG00000146143	PRIM2	57437841	58137841	0.911209464073181	57507841
chr6	ENSG00000146143	PRIM2	57437841	58137841	0.911209464073181	57507841
chr6	ENSG00000146143	PRIM2	57437841	58137841	0.911209464073181	57507841
chr6	ENSG00000146143	PRIM2	57437841	58137841	0.911209464073181	57507841
chr6	ENSG00000146143	PRIM2	57437841	58137841	0.911209464073181	57507841
chr6	ENSG00000146143	PRIM2	57437841	58137841	0.911209464073181	57507841
chr6	ENSG00000146143	PRIM2	57437841	58137841	0.911209464073181	57507841
chr6	ENSG00000146143	PRIM2	57437841	58137841	0.911209464073181	57507841
chr6	ENSG00000146143	PRIM2	57437841	58137841	0.911209464073181	57507841
chr6	ENSG00000146143	PRIM2	57437841	58137841	0.911209464073181	57507841
chr6	ENSG00000146143	PRIM2	57437841	58137841	0.911209464073181	57507841
chr6	ENSG00000146143	PRIM2	57437841	58137841	0.911209464073181	57507841
chr6	ENSG00000146143	PRIM2	57437841	58137841	0.930177986621857	57517841
chr6	ENSG00000146143	PRIM2	57437841	58137841	0.930177986621857	57517841
chr6	ENSG00000146143	PRIM2	57437841	58137841	0.999990224838257	86617841
chr6	ENSG00000146143	PRIM2	57437841	58137841	0.792757332324982	44867841
chr6	ENSG00000146143	PRIM2	57437841	58137841	1	77087841
chr6	ENSG00000146143	PRIM2	57437841	58137841	0.513857185840607	57437841
chr6	ENSG00000146143	PRIM2	57437841	58137841	0.513857185840607	57437841
chr6	ENSG00000146143	PRIM2	57437841	58137841	0.513857185840607	57437841
chr6	ENSG00000146143	PRIM2	57437841	58137841	0.513857185840607	57437841
chr6	ENSG00000146143	PRIM2	57437841	58137841	0.513857185840607	57437841
chr6	ENSG00000146143	PRIM2	57437841	58137841	0.513857185840607	57437841
chr6	ENSG00000146143	PRIM2	57437841	58137841	0.513857185840607	57437841
chr6	ENSG00000146143	PRIM2	57437841	58137841	0.513857185840607	57437841
chr6	ENSG00000146143	PRIM2	57437841	58137841	0.513857185840607	57437841
chr6	ENSG00000146143	PRIM2	57437841	58137841	0.513857185840607	57437841
chr6	ENSG00000146143	PRIM2	57437841	58137841	0.513857185840607	57437841
chr6	ENSG00000146143	PRIM2	57437841	58137841	0.513857185840607	57437841
chr6	ENSG00000146143	PRIM2	57437841	58137841	0.513857185840607	57437841
chr6	ENSG00000146143	PRIM2	57437841	58137841	0.513857185840607	57437841
chr6	ENSG00000146143	PRIM2	57437841	58137841	0.513857185840607	57437841
chr6	ENSG00000146143	PRIM2	57437841	58137841	0.513857185840607	57437841
chr6	ENSG00000146143	PRIM2	57437841	58137841	0.513857185840607	57437841
chr6	ENSG00000146143	PRIM2	57437841	58137841	0.513857185840607	57437841
chr6	ENSG00000146143	PRIM2	57437841	58137841	0.513857185840607	57437841
chr6	ENSG00000146143	PRIM2	57437841	58137841	0.513857185840607	57437841
chr6	ENSG00000146143	PRIM2	57437841	58137841	0.513857185840607	57437841
chr6	ENSG00000146143	PRIM2	57437841	58137841	0.513857185840607	57437841
chr6	ENSG00000146143	PRIM2	57437841	58137841	0.513857185840607	57437841
chr6	ENSG00000146143	PRIM2	57437841	58137841	0.513857185840607	57437841
chr6	ENSG00000146143	PRIM2	57437841	58137841	0.513857185840607	57437841
chr6	ENSG00000146143	PRIM2	57437841	58137841	0.513857185840607	57437841
chr6	ENSG00000146143	PRIM2	57437841	58137841	0.513857185840607	57437841
chr6	ENSG00000146143	PRIM2	57437841	58137841	0.513857185840607	57437841
chr6	ENSG00000146143	PRIM2	57437841	58137841	0.513857185840607	57437841
chr6	ENSG00000146143	PRIM2	57437841	58137841	0.513857185840607	57437841
chr6	ENSG00000146143	PRIM2	57437841	58137841	0.513857185840607	57437841
chr6	ENSG00000146143	PRIM2	57437841	58137841	0.513857185840607	57437841
chr6	ENSG00000146143	PRIM2	57437841	58137841	0.513857185840607	57437841
chr6	ENSG00000146143	PRIM2	57437841	58137841	0.513857185840607	57437841
chr6	ENSG00000146143	PRIM2	57437841	58137841	0.513857185840607	57437841
chr6	ENSG00000146143	PRIM2	57437841	58137841	0.513857185840607	57437841
chr6	ENSG00000146143	PRIM2	57437841	58137841	0.513857185840607	57437841
chr6	ENSG00000146143	PRIM2	57437841	58137841	0.513857185840607	57437841
chr6	ENSG00000146143	PRIM2	57437841	58137841	0.513857185840607	57437841
chr6	ENSG00000146143	PRIM2	57437841	58137841	0.513857185840607	57437841
chr6	ENSG00000146143	PRIM2	57437841	58137841	0.513857185840607	57437841
chr6	ENSG00000146143	PRIM2	57437841	58137841	0.513857185840607	57437841
chr6	ENSG00000146143	PRIM2	57437841	58137841	0.513857185840607	57437841
chr6	ENSG00000146143	PRIM2	57437841	58137841	0.513857185840607	57437841
chr6	ENSG00000146143	PRIM2	57437841	58137841	0.513857185840607	57437841
chr6	ENSG00000146143	PRIM2	57437841	58137841	0.513857185840607	57437841
chr6	ENSG00000146143	PRIM2	57437841	58137841	0.513857185840607	57437841
chr6	ENSG00000146143	PRIM2	57437841	58137841	0.513857185840607	57437841
chr6	ENSG00000146143	PRIM2	57437841	58137841	0.513857185840607	57437841
chr6	ENSG00000146143	PRIM2	57437841	58137841	0.581299662590027	57447841
chr6	ENSG00000146143	PRIM2	57437841	58137841	0.581299662590027	57447841
chr6	ENSG00000146143	PRIM2	57437841	58137841	0.581299662590027	57447841
chr6	ENSG00000146143	PRIM2	57437841	58137841	0.581299662590027	57447841
chr6	ENSG00000146143	PRIM2	57437841	58137841	0.581299662590027	57447841
chr6	ENSG00000146143	PRIM2	57437841	58137841	0.581299662590027	57447841
chr6	ENSG00000146143	PRIM2	57437841	58137841	0.581299662590027	57447841
chr6	ENSG00000146143	PRIM2	57437841	58137841	0.581299662590027	57447841
chr6	ENSG00000146143	PRIM2	57437841	58137841	0.581299662590027	57447841
chr6	ENSG00000146143	PRIM2	57437841	58137841	0.581299662590027	57447841
chr6	ENSG00000146143	PRIM2	57437841	58137841	0.581299662590027	57447841
chr6	ENSG00000146143	PRIM2	57437841	58137841	0.581299662590027	57447841
chr6	ENSG00000146143	PRIM2	57437841	58137841	0.581299662590027	57447841
chr6	ENSG00000146143	PRIM2	57437841	58137841	0.581299662590027	57447841
chr6	ENSG00000146143	PRIM2	57437841	58137841	0.581299662590027	57447841
chr6	ENSG00000146143	PRIM2	57437841	58137841	0.581299662590027	57447841
chr6	ENSG00000146143	PRIM2	57437841	58137841	0.581299662590027	57447841
chr6	ENSG00000146143	PRIM2	57437841	58137841	0.581299662590027	57447841
chr6	ENSG00000146143	PRIM2	57437841	58137841	0.581299662590027	57447841
chr6	ENSG00000146143	PRIM2	57437841	58137841	0.581299662590027	57447841
chr6	ENSG00000146143	PRIM2	57437841	58137841	0.581299662590027	57447841
chr6	ENSG00000146143	PRIM2	57437841	58137841	0.581299662590027	57447841
chr6	ENSG00000146143	PRIM2	57437841	58137841	0.581299662590027	57447841
chr6	ENSG00000146143	PRIM2	57437841	58137841	0.581299662590027	57447841
chr6	ENSG00000146143	PRIM2	57437841	58137841	0.581299662590027	57447841
chr6	ENSG00000146143	PRIM2	57437841	58137841	0.581299662590027	57447841
chr6	ENSG00000146143	PRIM2	57437841	58137841	0.581299662590027	57447841
chr6	ENSG00000146143	PRIM2	57437841	58137841	0.581299662590027	57447841
chr6	ENSG00000146143	PRIM2	57437841	58137841	0.581299662590027	57447841
chr6	ENSG00000146143	PRIM2	57437841	58137841	0.581299662590027	57447841
chr6	ENSG00000146143	PRIM2	57437841	58137841	0.581299662590027	57447841
chr6	ENSG00000146143	PRIM2	57437841	58137841	0.581299662590027	57447841
chr6	ENSG00000146143	PRIM2	57437841	58137841	0.581299662590027	57447841
chr6	ENSG00000146143	PRIM2	57437841	58137841	0.581299662590027	57447841
chr6	ENSG00000146143	PRIM2	57437841	58137841	0.581299662590027	57447841
chr6	ENSG00000146143	PRIM2	57437841	58137841	0.581299662590027	57447841
chr6	ENSG00000146143	PRIM2	57437841	58137841	0.581299662590027	57447841
chr6	ENSG00000146143	PRIM2	57437841	58137841	0.581299662590027	57447841
chr6	ENSG00000146143	PRIM2	57437841	58137841	0.581299662590027	57447841
chr6	ENSG00000146143	PRIM2	57437841	58137841	0.581299662590027	57447841
chr6	ENSG00000146143	PRIM2	57437841	58137841	0.581299662590027	57447841
chr6	ENSG00000146143	PRIM2	57437841	58137841	0.581299662590027	57447841
chr6	ENSG00000146143	PRIM2	57437841	58137841	0.581299662590027	57447841
chr6	ENSG00000146143	PRIM2	57437841	58137841	0.581299662590027	57447841
chr6	ENSG00000146143	PRIM2	57437841	58137841	0.581299662590027	57447841
chr6	ENSG00000146143	PRIM2	57437841	58137841	0.581299662590027	57447841
chr6	ENSG00000146143	PRIM2	57437841	58137841	0.597415506839752	57457841
chr6	ENSG00000146143	PRIM2	57437841	58137841	0.597415506839752	57457841
chr6	ENSG00000146143	PRIM2	57437841	58137841	0.597415506839752	57457841
chr6	ENSG00000146143	PRIM2	57437841	58137841	0.597415506839752	57457841
chr6	ENSG00000146143	PRIM2	57437841	58137841	0.597415506839752	57457841
chr6	ENSG00000146143	PRIM2	57437841	58137841	0.597415506839752	57457841
chr6	ENSG00000146143	PRIM2	57437841	58137841	0.597415506839752	57457841
chr6	ENSG00000146143	PRIM2	57437841	58137841	0.597415506839752	57457841
chr6	ENSG00000146143	PRIM2	57437841	58137841	0.597415506839752	57457841
chr6	ENSG00000146143	PRIM2	57437841	58137841	0.597415506839752	57457841
chr6	ENSG00000146143	PRIM2	57437841	58137841	0.597415506839752	57457841
chr6	ENSG00000146143	PRIM2	57437841	58137841	0.597415506839752	57457841
chr6	ENSG00000146143	PRIM2	57437841	58137841	0.597415506839752	57457841
chr6	ENSG00000146143	PRIM2	57437841	58137841	0.597415506839752	57457841
chr6	ENSG00000146143	PRIM2	57437841	58137841	0.597415506839752	57457841
chr6	ENSG00000146143	PRIM2	57437841	58137841	0.597415506839752	57457841
chr6	ENSG00000146143	PRIM2	57437841	58137841	0.597415506839752	57457841
chr6	ENSG00000146143	PRIM2	57437841	58137841	0.597415506839752	57457841
chr6	ENSG00000146143	PRIM2	57437841	58137841	0.597415506839752	57457841
chr6	ENSG00000146143	PRIM2	57437841	58137841	0.597415506839752	57457841
chr6	ENSG00000146143	PRIM2	57437841	58137841	0.597415506839752	57457841
chr6	ENSG00000146143	PRIM2	57437841	58137841	0.597415506839752	57457841
chr6	ENSG00000146143	PRIM2	57437841	58137841	0.597415506839752	57457841
chr6	ENSG00000146143	PRIM2	57437841	58137841	0.597415506839752	57457841
chr6	ENSG00000146143	PRIM2	57437841	58137841	0.597415506839752	57457841
chr6	ENSG00000146143	PRIM2	57437841	58137841	0.597415506839752	57457841
chr6	ENSG00000146143	PRIM2	57437841	58137841	0.597415506839752	57457841
chr6	ENSG00000146143	PRIM2	57437841	58137841	0.597415506839752	57457841
chr6	ENSG00000146143	PRIM2	57437841	58137841	0.597415506839752	57457841
chr6	ENSG00000146143	PRIM2	57437841	58137841	0.597415506839752	57457841
chr6	ENSG00000146143	PRIM2	57437841	58137841	0.597415506839752	57457841
chr6	ENSG00000146143	PRIM2	57437841	58137841	0.597415506839752	57457841
chr6	ENSG00000146143	PRIM2	57437841	58137841	0.597415506839752	57457841
chr6	ENSG00000146143	PRIM2	57437841	58137841	0.597415506839752	57457841
chr6	ENSG00000146143	PRIM2	57437841	58137841	0.597415506839752	57457841
chr6	ENSG00000146143	PRIM2	57437841	58137841	0.597415506839752	57457841
chr6	ENSG00000146143	PRIM2	57437841	58137841	0.597415506839752	57457841
chr6	ENSG00000146143	PRIM2	57437841	58137841	0.597415506839752	57457841
chr6	ENSG00000146143	PRIM2	57437841	58137841	0.597415506839752	57457841
chr6	ENSG00000146143	PRIM2	57437841	58137841	0.597415506839752	57457841
chr6	ENSG00000146143	PRIM2	57437841	58137841	0.597415506839752	57457841
chr6	ENSG00000146143	PRIM2	57437841	58137841	0.597415506839752	57457841
chr6	ENSG00000146143	PRIM2	57437841	58137841	0.597415506839752	57457841
chr6	ENSG00000146143	PRIM2	57437841	58137841	0.66703337430954	57467841
chr6	ENSG00000146143	PRIM2	57437841	58137841	0.66703337430954	57467841
chr6	ENSG00000146143	PRIM2	57437841	58137841	0.66703337430954	57467841
chr6	ENSG00000146143	PRIM2	57437841	58137841	0.66703337430954	57467841
chr6	ENSG00000146143	PRIM2	57437841	58137841	0.66703337430954	57467841
chr6	ENSG00000146143	PRIM2	57437841	58137841	0.66703337430954	57467841
chr6	ENSG00000146143	PRIM2	57437841	58137841	0.66703337430954	57467841
chr6	ENSG00000146143	PRIM2	57437841	58137841	0.66703337430954	57467841
chr6	ENSG00000146143	PRIM2	57437841	58137841	0.66703337430954	57467841
chr6	ENSG00000146143	PRIM2	57437841	58137841	0.66703337430954	57467841
chr6	ENSG00000146143	PRIM2	57437841	58137841	0.66703337430954	57467841
chr6	ENSG00000146143	PRIM2	57437841	58137841	0.66703337430954	57467841
chr6	ENSG00000146143	PRIM2	57437841	58137841	0.66703337430954	57467841
chr6	ENSG00000146143	PRIM2	57437841	58137841	0.66703337430954	57467841
chr6	ENSG00000146143	PRIM2	57437841	58137841	0.66703337430954	57467841
chr6	ENSG00000146143	PRIM2	57437841	58137841	0.66703337430954	57467841
chr6	ENSG00000146143	PRIM2	57437841	58137841	0.66703337430954	57467841
chr6	ENSG00000146143	PRIM2	57437841	58137841	0.66703337430954	57467841
chr6	ENSG00000146143	PRIM2	57437841	58137841	0.66703337430954	57467841
chr6	ENSG00000146143	PRIM2	57437841	58137841	0.66703337430954	57467841
chr6	ENSG00000146143	PRIM2	57437841	58137841	0.66703337430954	57467841
chr6	ENSG00000146143	PRIM2	57437841	58137841	0.66703337430954	57467841
chr6	ENSG00000146143	PRIM2	57437841	58137841	0.66703337430954	57467841
chr6	ENSG00000146143	PRIM2	57437841	58137841	0.66703337430954	57467841
chr6	ENSG00000146143	PRIM2	57437841	58137841	0.66703337430954	57467841
chr6	ENSG00000146143	PRIM2	57437841	58137841	0.66703337430954	57467841
chr6	ENSG00000146143	PRIM2	57437841	58137841	0.66703337430954	57467841
chr6	ENSG00000146143	PRIM2	57437841	58137841	0.66703337430954	57467841
chr6	ENSG00000146143	PRIM2	57437841	58137841	0.66703337430954	57467841
chr6	ENSG00000146143	PRIM2	57437841	58137841	0.66703337430954	57467841
chr6	ENSG00000146143	PRIM2	57437841	58137841	0.66703337430954	57467841
chr6	ENSG00000146143	PRIM2	57437841	58137841	0.66703337430954	57467841
chr6	ENSG00000146143	PRIM2	57437841	58137841	0.66703337430954	57467841
chr6	ENSG00000146143	PRIM2	57437841	58137841	0.66703337430954	57467841
chr6	ENSG00000146143	PRIM2	57437841	58137841	0.66703337430954	57467841
chr6	ENSG00000146143	PRIM2	57437841	58137841	0.66703337430954	57467841
chr6	ENSG00000146143	PRIM2	57437841	58137841	0.66703337430954	57467841
chr6	ENSG00000146143	PRIM2	57437841	58137841	0.66703337430954	57467841
chr6	ENSG00000146143	PRIM2	57437841	58137841	0.66703337430954	57467841
chr6	ENSG00000146143	PRIM2	57437841	58137841	0.66703337430954	57467841
chr6	ENSG00000146143	PRIM2	57437841	58137841	0.66703337430954	57467841
chr6	ENSG00000146143	PRIM2	57437841	58137841	0.66703337430954	57467841
chr6	ENSG00000146143	PRIM2	57437841	58137841	0.713903784751892	57477841
chr6	ENSG00000146143	PRIM2	57437841	58137841	0.713903784751892	57477841
chr6	ENSG00000146143	PRIM2	57437841	58137841	0.713903784751892	57477841
chr6	ENSG00000146143	PRIM2	57437841	58137841	0.713903784751892	57477841
chr6	ENSG00000146143	PRIM2	57437841	58137841	0.713903784751892	57477841
chr6	ENSG00000146143	PRIM2	57437841	58137841	0.713903784751892	57477841
chr6	ENSG00000146143	PRIM2	57437841	58137841	0.713903784751892	57477841
chr6	ENSG00000146143	PRIM2	57437841	58137841	0.713903784751892	57477841
chr6	ENSG00000146143	PRIM2	57437841	58137841	0.713903784751892	57477841
chr6	ENSG00000146143	PRIM2	57437841	58137841	0.713903784751892	57477841
chr6	ENSG00000146143	PRIM2	57437841	58137841	0.713903784751892	57477841
chr6	ENSG00000146143	PRIM2	57437841	58137841	0.713903784751892	57477841
chr6	ENSG00000146143	PRIM2	57437841	58137841	0.713903784751892	57477841
chr6	ENSG00000146143	PRIM2	57437841	58137841	0.713903784751892	57477841
chr6	ENSG00000146143	PRIM2	57437841	58137841	0.713903784751892	57477841
chr6	ENSG00000146143	PRIM2	57437841	58137841	0.713903784751892	57477841
chr6	ENSG00000146143	PRIM2	57437841	58137841	0.713903784751892	57477841
chr6	ENSG00000146143	PRIM2	57437841	58137841	0.713903784751892	57477841
chr6	ENSG00000146143	PRIM2	57437841	58137841	0.713903784751892	57477841
chr6	ENSG00000146143	PRIM2	57437841	58137841	0.713903784751892	57477841
chr6	ENSG00000146143	PRIM2	57437841	58137841	0.713903784751892	57477841
chr6	ENSG00000146143	PRIM2	57437841	58137841	0.713903784751892	57477841
chr6	ENSG00000146143	PRIM2	57437841	58137841	0.713903784751892	57477841
chr6	ENSG00000146143	PRIM2	57437841	58137841	0.713903784751892	57477841
chr6	ENSG00000146143	PRIM2	57437841	58137841	0.713903784751892	57477841
chr6	ENSG00000146143	PRIM2	57437841	58137841	0.713903784751892	57477841
chr6	ENSG00000146143	PRIM2	57437841	58137841	0.713903784751892	57477841
chr6	ENSG00000146143	PRIM2	57437841	58137841	0.713903784751892	57477841
chr6	ENSG00000146143	PRIM2	57437841	58137841	0.713903784751892	57477841
chr6	ENSG00000146143	PRIM2	57437841	58137841	0.713903784751892	57477841
chr6	ENSG00000146143	PRIM2	57437841	58137841	0.713903784751892	57477841
chr6	ENSG00000146143	PRIM2	57437841	58137841	0.713903784751892	57477841
chr6	ENSG00000146143	PRIM2	57437841	58137841	0.713903784751892	57477841
chr6	ENSG00000146143	PRIM2	57437841	58137841	0.713903784751892	57477841
chr6	ENSG00000146143	PRIM2	57437841	58137841	0.713903784751892	57477841
chr6	ENSG00000146143	PRIM2	57437841	58137841	0.713903784751892	57477841
chr6	ENSG00000146143	PRIM2	57437841	58137841	0.713903784751892	57477841
chr6	ENSG00000146143	PRIM2	57437841	58137841	0.713903784751892	57477841
chr6	ENSG00000146143	PRIM2	57437841	58137841	0.713903784751892	57477841
chr6	ENSG00000146143	PRIM2	57437841	58137841	0.713903784751892	57477841
chr6	ENSG00000146143	PRIM2	57437841	58137841	0.713903784751892	57477841
chr6	ENSG00000146143	PRIM2	57437841	58137841	0.713903784751892	57477841
chr6	ENSG00000146143	PRIM2	57437841	58137841	0.801824510097504	57487841
chr6	ENSG00000146143	PRIM2	57437841	58137841	0.801824510097504	57487841
chr6	ENSG00000146143	PRIM2	57437841	58137841	0.801824510097504	57487841
chr6	ENSG00000146143	PRIM2	57437841	58137841	0.801824510097504	57487841
chr6	ENSG00000146143	PRIM2	57437841	58137841	0.801824510097504	57487841
chr6	ENSG00000146143	PRIM2	57437841	58137841	0.801824510097504	57487841
chr6	ENSG00000146143	PRIM2	57437841	58137841	0.801824510097504	57487841
chr6	ENSG00000146143	PRIM2	57437841	58137841	0.801824510097504	57487841
chr6	ENSG00000146143	PRIM2	57437841	58137841	0.801824510097504	57487841
chr6	ENSG00000146143	PRIM2	57437841	58137841	0.801824510097504	57487841
chr6	ENSG00000146143	PRIM2	57437841	58137841	0.801824510097504	57487841
chr6	ENSG00000146143	PRIM2	57437841	58137841	0.801824510097504	57487841
chr6	ENSG00000146143	PRIM2	57437841	58137841	0.801824510097504	57487841
chr6	ENSG00000146143	PRIM2	57437841	58137841	0.801824510097504	57487841
chr6	ENSG00000146143	PRIM2	57437841	58137841	0.801824510097504	57487841
chr6	ENSG00000146143	PRIM2	57437841	58137841	0.801824510097504	57487841
chr6	ENSG00000146143	PRIM2	57437841	58137841	0.801824510097504	57487841
chr6	ENSG00000146143	PRIM2	57437841	58137841	0.801824510097504	57487841
chr6	ENSG00000146143	PRIM2	57437841	58137841	0.801824510097504	57487841
chr6	ENSG00000146143	PRIM2	57437841	58137841	0.801824510097504	57487841
chr6	ENSG00000146143	PRIM2	57437841	58137841	0.801824510097504	57487841
chr6	ENSG00000146143	PRIM2	57437841	58137841	0.801824510097504	57487841
chr6	ENSG00000146143	PRIM2	57437841	58137841	0.801824510097504	57487841
chr6	ENSG00000146143	PRIM2	57437841	58137841	0.801824510097504	57487841
chr6	ENSG00000146143	PRIM2	57437841	58137841	0.801824510097504	57487841
chr6	ENSG00000146143	PRIM2	57437841	58137841	0.801824510097504	57487841
chr6	ENSG00000146143	PRIM2	57437841	58137841	0.801824510097504	57487841
chr6	ENSG00000146143	PRIM2	57437841	58137841	0.801824510097504	57487841
chr6	ENSG00000146143	PRIM2	57437841	58137841	0.801824510097504	57487841
chr6	ENSG00000146143	PRIM2	57437841	58137841	0.801824510097504	57487841
chr6	ENSG00000146143	PRIM2	57437841	58137841	0.801824510097504	57487841
chr6	ENSG00000146143	PRIM2	57437841	58137841	0.801824510097504	57487841
chr6	ENSG00000146143	PRIM2	57437841	58137841	0.801824510097504	57487841
chr6	ENSG00000146143	PRIM2	57437841	58137841	0.801824510097504	57487841
chr6	ENSG00000146143	PRIM2	57437841	58137841	0.801824510097504	57487841
chr6	ENSG00000146143	PRIM2	57437841	58137841	0.801824510097504	57487841
chr6	ENSG00000146143	PRIM2	57437841	58137841	0.801824510097504	57487841
chr6	ENSG00000146143	PRIM2	57437841	58137841	0.801824510097504	57487841
chr6	ENSG00000146143	PRIM2	57437841	58137841	0.801824510097504	57487841
chr6	ENSG00000146143	PRIM2	57437841	58137841	0.801824510097504	57487841
chr6	ENSG00000146143	PRIM2	57437841	58137841	0.801824510097504	57487841
chr6	ENSG00000146143	PRIM2	57437841	58137841	0.801824510097504	57487841
chr6	ENSG00000146143	PRIM2	57437841	58137841	0.801824510097504	57487841
chr6	ENSG00000146143	PRIM2	57437841	58137841	0.801824510097504	57487841
chr6	ENSG00000146143	PRIM2	57437841	58137841	0.801824510097504	57487841
chr6	ENSG00000146143	PRIM2	57437841	58137841	0.857967972755432	57497841
chr6	ENSG00000146143	PRIM2	57437841	58137841	0.857967972755432	57497841
chr6	ENSG00000146143	PRIM2	57437841	58137841	0.857967972755432	57497841
chr6	ENSG00000146143	PRIM2	57437841	58137841	0.857967972755432	57497841
chr6	ENSG00000146143	PRIM2	57437841	58137841	0.857967972755432	57497841
chr6	ENSG00000146143	PRIM2	57437841	58137841	0.857967972755432	57497841
chr6	ENSG00000146143	PRIM2	57437841	58137841	0.857967972755432	57497841
chr6	ENSG00000146143	PRIM2	57437841	58137841	0.857967972755432	57497841
chr6	ENSG00000146143	PRIM2	57437841	58137841	0.857967972755432	57497841
chr6	ENSG00000146143	PRIM2	57437841	58137841	0.857967972755432	57497841
chr6	ENSG00000146143	PRIM2	57437841	58137841	0.857967972755432	57497841
chr6	ENSG00000146143	PRIM2	57437841	58137841	0.857967972755432	57497841
chr6	ENSG00000146143	PRIM2	57437841	58137841	0.857967972755432	57497841
chr6	ENSG00000146143	PRIM2	57437841	58137841	0.857967972755432	57497841
chr6	ENSG00000146143	PRIM2	57437841	58137841	0.857967972755432	57497841
chr6	ENSG00000146143	PRIM2	57437841	58137841	0.857967972755432	57497841
chr6	ENSG00000146143	PRIM2	57437841	58137841	0.857967972755432	57497841
chr6	ENSG00000146143	PRIM2	57437841	58137841	0.857967972755432	57497841
chr6	ENSG00000146143	PRIM2	57437841	58137841	0.857967972755432	57497841
chr6	ENSG00000146143	PRIM2	57437841	58137841	0.857967972755432	57497841
chr6	ENSG00000146143	PRIM2	57437841	58137841	0.857967972755432	57497841
chr6	ENSG00000146143	PRIM2	57437841	58137841	0.857967972755432	57497841
chr6	ENSG00000146143	PRIM2	57437841	58137841	0.857967972755432	57497841
chr6	ENSG00000146143	PRIM2	57437841	58137841	0.857967972755432	57497841
chr6	ENSG00000146143	PRIM2	57437841	58137841	0.857967972755432	57497841
chr6	ENSG00000146143	PRIM2	57437841	58137841	0.857967972755432	57497841
chr6	ENSG00000146143	PRIM2	57437841	58137841	0.857967972755432	57497841
chr6	ENSG00000146143	PRIM2	57437841	58137841	0.857967972755432	57497841
chr6	ENSG00000146143	PRIM2	57437841	58137841	0.857967972755432	57497841
chr6	ENSG00000146143	PRIM2	57437841	58137841	0.857967972755432	57497841
chr6	ENSG00000146143	PRIM2	57437841	58137841	0.857967972755432	57497841
chr6	ENSG00000146143	PRIM2	57437841	58137841	0.857967972755432	57497841
chr6	ENSG00000146143	PRIM2	57437841	58137841	0.857967972755432	57497841
chr6	ENSG00000146143	PRIM2	57437841	58137841	0.857967972755432	57497841
chr6	ENSG00000146143	PRIM2	57437841	58137841	0.857967972755432	57497841
chr6	ENSG00000146143	PRIM2	57437841	58137841	0.857967972755432	57497841
chr6	ENSG00000146143	PRIM2	57437841	58137841	0.857967972755432	57497841
chr6	ENSG00000146143	PRIM2	57437841	58137841	0.857967972755432	57497841
chr6	ENSG00000146143	PRIM2	57437841	58137841	0.857967972755432	57497841
chr6	ENSG00000146143	PRIM2	57437841	58137841	0.911209464073181	57507841
chr6	ENSG00000146143	PRIM2	57437841	58137841	0.911209464073181	57507841
chr6	ENSG00000146143	PRIM2	57437841	58137841	0.911209464073181	57507841
chr6	ENSG00000146143	PRIM2	57437841	58137841	0.911209464073181	57507841
chr6	ENSG00000146143	PRIM2	57437841	58137841	0.911209464073181	57507841
chr6	ENSG00000146143	PRIM2	57437841	58137841	0.911209464073181	57507841
chr6	ENSG00000146143	PRIM2	57437841	58137841	0.911209464073181	57507841
chr6	ENSG00000146143	PRIM2	57437841	58137841	0.911209464073181	57507841
chr6	ENSG00000146143	PRIM2	57437841	58137841	0.911209464073181	57507841
chr6	ENSG00000146143	PRIM2	57437841	58137841	0.911209464073181	57507841
chr6	ENSG00000146143	PRIM2	57437841	58137841	0.911209464073181	57507841
chr6	ENSG00000146143	PRIM2	57437841	58137841	0.911209464073181	57507841
chr6	ENSG00000146143	PRIM2	57437841	58137841	0.911209464073181	57507841
chr6	ENSG00000146143	PRIM2	57437841	58137841	0.911209464073181	57507841
chr6	ENSG00000146143	PRIM2	57437841	58137841	0.911209464073181	57507841
chr6	ENSG00000146143	PRIM2	57437841	58137841	0.911209464073181	57507841
chr6	ENSG00000146143	PRIM2	57437841	58137841	0.911209464073181	57507841
chr6	ENSG00000146143	PRIM2	57437841	58137841	0.911209464073181	57507841
chr6	ENSG00000146143	PRIM2	57437841	58137841	0.911209464073181	57507841
chr6	ENSG00000146143	PRIM2	57437841	58137841	0.911209464073181	57507841
chr6	ENSG00000146143	PRIM2	57437841	58137841	0.911209464073181	57507841
chr6	ENSG00000146143	PRIM2	57437841	58137841	0.911209464073181	57507841
chr6	ENSG00000146143	PRIM2	57437841	58137841	0.911209464073181	57507841
chr6	ENSG00000146143	PRIM2	57437841	58137841	0.911209464073181	57507841
chr6	ENSG00000146143	PRIM2	57437841	58137841	0.911209464073181	57507841
chr6	ENSG00000146143	PRIM2	57437841	58137841	0.911209464073181	57507841
chr6	ENSG00000146143	PRIM2	57437841	58137841	0.911209464073181	57507841
chr6	ENSG00000146143	PRIM2	57437841	58137841	0.911209464073181	57507841
chr6	ENSG00000146143	PRIM2	57437841	58137841	0.911209464073181	57507841
chr6	ENSG00000146143	PRIM2	57437841	58137841	0.911209464073181	57507841
chr6	ENSG00000146143	PRIM2	57437841	58137841	0.911209464073181	57507841
chr6	ENSG00000146143	PRIM2	57437841	58137841	0.911209464073181	57507841
chr6	ENSG00000146143	PRIM2	57437841	58137841	0.911209464073181	57507841
chr6	ENSG00000146143	PRIM2	57437841	58137841	0.911209464073181	57507841
chr6	ENSG00000146143	PRIM2	57437841	58137841	0.911209464073181	57507841
chr6	ENSG00000146143	PRIM2	57437841	58137841	0.911209464073181	57507841
chr6	ENSG00000146143	PRIM2	57437841	58137841	0.911209464073181	57507841
chr6	ENSG00000146143	PRIM2	57437841	58137841	0.911209464073181	57507841
chr6	ENSG00000146143	PRIM2	57437841	58137841	0.911209464073181	57507841
chr6	ENSG00000146143	PRIM2	57437841	58137841	0.911209464073181	57507841
chr6	ENSG00000146143	PRIM2	57437841	58137841	0.911209464073181	57507841
chr6	ENSG00000146143	PRIM2	57437841	58137841	0.911209464073181	57507841
chr6	ENSG00000146143	PRIM2	57437841	58137841	0.911209464073181	57507841
chr6	ENSG00000146143	PRIM2	57437841	58137841	0.911209464073181	57507841
chr6	ENSG00000146143	PRIM2	57437841	58137841	0.911209464073181	57507841
chr6	ENSG00000146143	PRIM2	57437841	58137841	0.911209464073181	57507841
chr6	ENSG00000146143	PRIM2	57437841	58137841	0.911209464073181	57507841
chr6	ENSG00000146143	PRIM2	57437841	58137841	0.911209464073181	57507841
chr6	ENSG00000146143	PRIM2	57437841	58137841	0.911209464073181	57507841
chr6	ENSG00000146143	PRIM2	57437841	58137841	0.911209464073181	57507841
chr6	ENSG00000146143	PRIM2	57437841	58137841	0.930177986621857	57517841
chr6	ENSG00000146143	PRIM2	57437841	58137841	0.930177986621857	57517841
chr6	ENSG00000146143	PRIM2	57437841	58137841	0.999990224838257	86617841
chr6	ENSG00000146143	PRIM2	57437841	58137841	0.792757332324982	44867841
chr6	ENSG00000146143	PRIM2	57437841	58137841	1	77087841
chr6	ENSG00000146143	PRIM2	57437841	58137841	0.513857185840607	57437841
chr6	ENSG00000146143	PRIM2	57437841	58137841	0.513857185840607	57437841
chr6	ENSG00000146143	PRIM2	57437841	58137841	0.513857185840607	57437841
chr6	ENSG00000146143	PRIM2	57437841	58137841	0.513857185840607	57437841
chr6	ENSG00000146143	PRIM2	57437841	58137841	0.513857185840607	57437841
chr6	ENSG00000146143	PRIM2	57437841	58137841	0.513857185840607	57437841
chr6	ENSG00000146143	PRIM2	57437841	58137841	0.513857185840607	57437841
chr6	ENSG00000146143	PRIM2	57437841	58137841	0.513857185840607	57437841
chr6	ENSG00000146143	PRIM2	57437841	58137841	0.513857185840607	57437841
chr6	ENSG00000146143	PRIM2	57437841	58137841	0.513857185840607	57437841
chr6	ENSG00000146143	PRIM2	57437841	58137841	0.513857185840607	57437841
chr6	ENSG00000146143	PRIM2	57437841	58137841	0.513857185840607	57437841
chr6	ENSG00000146143	PRIM2	57437841	58137841	0.513857185840607	57437841
chr6	ENSG00000146143	PRIM2	57437841	58137841	0.513857185840607	57437841
chr6	ENSG00000146143	PRIM2	57437841	58137841	0.513857185840607	57437841
chr6	ENSG00000146143	PRIM2	57437841	58137841	0.513857185840607	57437841
chr6	ENSG00000146143	PRIM2	57437841	58137841	0.513857185840607	57437841
chr6	ENSG00000146143	PRIM2	57437841	58137841	0.513857185840607	57437841
chr6	ENSG00000146143	PRIM2	57437841	58137841	0.513857185840607	57437841
chr6	ENSG00000146143	PRIM2	57437841	58137841	0.513857185840607	57437841
chr6	ENSG00000146143	PRIM2	57437841	58137841	0.513857185840607	57437841
chr6	ENSG00000146143	PRIM2	57437841	58137841	0.513857185840607	57437841
chr6	ENSG00000146143	PRIM2	57437841	58137841	0.513857185840607	57437841
chr6	ENSG00000146143	PRIM2	57437841	58137841	0.513857185840607	57437841
chr6	ENSG00000146143	PRIM2	57437841	58137841	0.513857185840607	57437841
chr6	ENSG00000146143	PRIM2	57437841	58137841	0.513857185840607	57437841
chr6	ENSG00000146143	PRIM2	57437841	58137841	0.513857185840607	57437841
chr6	ENSG00000146143	PRIM2	57437841	58137841	0.513857185840607	57437841
chr6	ENSG00000146143	PRIM2	57437841	58137841	0.513857185840607	57437841
chr6	ENSG00000146143	PRIM2	57437841	58137841	0.513857185840607	57437841
chr6	ENSG00000146143	PRIM2	57437841	58137841	0.513857185840607	57437841
chr6	ENSG00000146143	PRIM2	57437841	58137841	0.513857185840607	57437841
chr6	ENSG00000146143	PRIM2	57437841	58137841	0.513857185840607	57437841
chr6	ENSG00000146143	PRIM2	57437841	58137841	0.513857185840607	57437841
chr6	ENSG00000146143	PRIM2	57437841	58137841	0.513857185840607	57437841
chr6	ENSG00000146143	PRIM2	57437841	58137841	0.513857185840607	57437841
chr6	ENSG00000146143	PRIM2	57437841	58137841	0.513857185840607	57437841
chr6	ENSG00000146143	PRIM2	57437841	58137841	0.513857185840607	57437841
chr6	ENSG00000146143	PRIM2	57437841	58137841	0.513857185840607	57437841
chr6	ENSG00000146143	PRIM2	57437841	58137841	0.513857185840607	57437841
chr6	ENSG00000146143	PRIM2	57437841	58137841	0.513857185840607	57437841
chr6	ENSG00000146143	PRIM2	57437841	58137841	0.513857185840607	57437841
chr6	ENSG00000146143	PRIM2	57437841	58137841	0.513857185840607	57437841
chr6	ENSG00000146143	PRIM2	57437841	58137841	0.513857185840607	57437841
chr6	ENSG00000146143	PRIM2	57437841	58137841	0.513857185840607	57437841
chr6	ENSG00000146143	PRIM2	57437841	58137841	0.513857185840607	57437841
chr6	ENSG00000146143	PRIM2	57437841	58137841	0.513857185840607	57437841
chr6	ENSG00000146143	PRIM2	57437841	58137841	0.513857185840607	57437841
chr6	ENSG00000146143	PRIM2	57437841	58137841	0.513857185840607	57437841
chr6	ENSG00000146143	PRIM2	57437841	58137841	0.581299662590027	57447841
chr6	ENSG00000146143	PRIM2	57437841	58137841	0.581299662590027	57447841
chr6	ENSG00000146143	PRIM2	57437841	58137841	0.581299662590027	57447841
chr6	ENSG00000146143	PRIM2	57437841	58137841	0.581299662590027	57447841
chr6	ENSG00000146143	PRIM2	57437841	58137841	0.581299662590027	57447841
chr6	ENSG00000146143	PRIM2	57437841	58137841	0.581299662590027	57447841
chr6	ENSG00000146143	PRIM2	57437841	58137841	0.581299662590027	57447841
chr6	ENSG00000146143	PRIM2	57437841	58137841	0.581299662590027	57447841
chr6	ENSG00000146143	PRIM2	57437841	58137841	0.581299662590027	57447841
chr6	ENSG00000146143	PRIM2	57437841	58137841	0.581299662590027	57447841
chr6	ENSG00000146143	PRIM2	57437841	58137841	0.581299662590027	57447841
chr6	ENSG00000146143	PRIM2	57437841	58137841	0.581299662590027	57447841
chr6	ENSG00000146143	PRIM2	57437841	58137841	0.581299662590027	57447841
chr6	ENSG00000146143	PRIM2	57437841	58137841	0.581299662590027	57447841
chr6	ENSG00000146143	PRIM2	57437841	58137841	0.581299662590027	57447841
chr6	ENSG00000146143	PRIM2	57437841	58137841	0.581299662590027	57447841
chr6	ENSG00000146143	PRIM2	57437841	58137841	0.581299662590027	57447841
chr6	ENSG00000146143	PRIM2	57437841	58137841	0.581299662590027	57447841
chr6	ENSG00000146143	PRIM2	57437841	58137841	0.581299662590027	57447841
chr6	ENSG00000146143	PRIM2	57437841	58137841	0.581299662590027	57447841
chr6	ENSG00000146143	PRIM2	57437841	58137841	0.581299662590027	57447841
chr6	ENSG00000146143	PRIM2	57437841	58137841	0.581299662590027	57447841
chr6	ENSG00000146143	PRIM2	57437841	58137841	0.581299662590027	57447841
chr6	ENSG00000146143	PRIM2	57437841	58137841	0.581299662590027	57447841
chr6	ENSG00000146143	PRIM2	57437841	58137841	0.581299662590027	57447841
chr6	ENSG00000146143	PRIM2	57437841	58137841	0.581299662590027	57447841
chr6	ENSG00000146143	PRIM2	57437841	58137841	0.581299662590027	57447841
chr6	ENSG00000146143	PRIM2	57437841	58137841	0.581299662590027	57447841
chr6	ENSG00000146143	PRIM2	57437841	58137841	0.581299662590027	57447841
chr6	ENSG00000146143	PRIM2	57437841	58137841	0.581299662590027	57447841
chr6	ENSG00000146143	PRIM2	57437841	58137841	0.581299662590027	57447841
chr6	ENSG00000146143	PRIM2	57437841	58137841	0.581299662590027	57447841
chr6	ENSG00000146143	PRIM2	57437841	58137841	0.581299662590027	57447841
chr6	ENSG00000146143	PRIM2	57437841	58137841	0.581299662590027	57447841
chr6	ENSG00000146143	PRIM2	57437841	58137841	0.581299662590027	57447841
chr6	ENSG00000146143	PRIM2	57437841	58137841	0.581299662590027	57447841
chr6	ENSG00000146143	PRIM2	57437841	58137841	0.581299662590027	57447841
chr6	ENSG00000146143	PRIM2	57437841	58137841	0.581299662590027	57447841
chr6	ENSG00000146143	PRIM2	57437841	58137841	0.581299662590027	57447841
chr6	ENSG00000146143	PRIM2	57437841	58137841	0.581299662590027	57447841
chr6	ENSG00000146143	PRIM2	57437841	58137841	0.581299662590027	57447841
chr6	ENSG00000146143	PRIM2	57437841	58137841	0.581299662590027	57447841
chr6	ENSG00000146143	PRIM2	57437841	58137841	0.581299662590027	57447841
chr6	ENSG00000146143	PRIM2	57437841	58137841	0.581299662590027	57447841
chr6	ENSG00000146143	PRIM2	57437841	58137841	0.581299662590027	57447841
chr6	ENSG00000146143	PRIM2	57437841	58137841	0.581299662590027	57447841
chr6	ENSG00000146143	PRIM2	57437841	58137841	0.597415506839752	57457841
chr6	ENSG00000146143	PRIM2	57437841	58137841	0.597415506839752	57457841
chr6	ENSG00000146143	PRIM2	57437841	58137841	0.597415506839752	57457841
chr6	ENSG00000146143	PRIM2	57437841	58137841	0.597415506839752	57457841
chr6	ENSG00000146143	PRIM2	57437841	58137841	0.597415506839752	57457841
chr6	ENSG00000146143	PRIM2	57437841	58137841	0.597415506839752	57457841
chr6	ENSG00000146143	PRIM2	57437841	58137841	0.597415506839752	57457841
chr6	ENSG00000146143	PRIM2	57437841	58137841	0.597415506839752	57457841
chr6	ENSG00000146143	PRIM2	57437841	58137841	0.597415506839752	57457841
chr6	ENSG00000146143	PRIM2	57437841	58137841	0.597415506839752	57457841
chr6	ENSG00000146143	PRIM2	57437841	58137841	0.597415506839752	57457841
chr6	ENSG00000146143	PRIM2	57437841	58137841	0.597415506839752	57457841
chr6	ENSG00000146143	PRIM2	57437841	58137841	0.597415506839752	57457841
chr6	ENSG00000146143	PRIM2	57437841	58137841	0.597415506839752	57457841
chr6	ENSG00000146143	PRIM2	57437841	58137841	0.597415506839752	57457841
chr6	ENSG00000146143	PRIM2	57437841	58137841	0.597415506839752	57457841
chr6	ENSG00000146143	PRIM2	57437841	58137841	0.597415506839752	57457841
chr6	ENSG00000146143	PRIM2	57437841	58137841	0.597415506839752	57457841
chr6	ENSG00000146143	PRIM2	57437841	58137841	0.597415506839752	57457841
chr6	ENSG00000146143	PRIM2	57437841	58137841	0.597415506839752	57457841
chr6	ENSG00000146143	PRIM2	57437841	58137841	0.597415506839752	57457841
chr6	ENSG00000146143	PRIM2	57437841	58137841	0.597415506839752	57457841
chr6	ENSG00000146143	PRIM2	57437841	58137841	0.597415506839752	57457841
chr6	ENSG00000146143	PRIM2	57437841	58137841	0.597415506839752	57457841
chr6	ENSG00000146143	PRIM2	57437841	58137841	0.597415506839752	57457841
chr6	ENSG00000146143	PRIM2	57437841	58137841	0.597415506839752	57457841
chr6	ENSG00000146143	PRIM2	57437841	58137841	0.597415506839752	57457841
chr6	ENSG00000146143	PRIM2	57437841	58137841	0.597415506839752	57457841
chr6	ENSG00000146143	PRIM2	57437841	58137841	0.597415506839752	57457841
chr6	ENSG00000146143	PRIM2	57437841	58137841	0.597415506839752	57457841
chr6	ENSG00000146143	PRIM2	57437841	58137841	0.597415506839752	57457841
chr6	ENSG00000146143	PRIM2	57437841	58137841	0.597415506839752	57457841
chr6	ENSG00000146143	PRIM2	57437841	58137841	0.597415506839752	57457841
chr6	ENSG00000146143	PRIM2	57437841	58137841	0.597415506839752	57457841
chr6	ENSG00000146143	PRIM2	57437841	58137841	0.597415506839752	57457841
chr6	ENSG00000146143	PRIM2	57437841	58137841	0.597415506839752	57457841
chr6	ENSG00000146143	PRIM2	57437841	58137841	0.597415506839752	57457841
chr6	ENSG00000146143	PRIM2	57437841	58137841	0.597415506839752	57457841
chr6	ENSG00000146143	PRIM2	57437841	58137841	0.597415506839752	57457841
chr6	ENSG00000146143	PRIM2	57437841	58137841	0.597415506839752	57457841
chr6	ENSG00000146143	PRIM2	57437841	58137841	0.597415506839752	57457841
chr6	ENSG00000146143	PRIM2	57437841	58137841	0.597415506839752	57457841
chr6	ENSG00000146143	PRIM2	57437841	58137841	0.597415506839752	57457841
chr6	ENSG00000146143	PRIM2	57437841	58137841	0.66703337430954	57467841
chr6	ENSG00000146143	PRIM2	57437841	58137841	0.66703337430954	57467841
chr6	ENSG00000146143	PRIM2	57437841	58137841	0.66703337430954	57467841
chr6	ENSG00000146143	PRIM2	57437841	58137841	0.66703337430954	57467841
chr6	ENSG00000146143	PRIM2	57437841	58137841	0.66703337430954	57467841
chr6	ENSG00000146143	PRIM2	57437841	58137841	0.66703337430954	57467841
chr6	ENSG00000146143	PRIM2	57437841	58137841	0.66703337430954	57467841
chr6	ENSG00000146143	PRIM2	57437841	58137841	0.66703337430954	57467841
chr6	ENSG00000146143	PRIM2	57437841	58137841	0.66703337430954	57467841
chr6	ENSG00000146143	PRIM2	57437841	58137841	0.66703337430954	57467841
chr6	ENSG00000146143	PRIM2	57437841	58137841	0.66703337430954	57467841
chr6	ENSG00000146143	PRIM2	57437841	58137841	0.66703337430954	57467841
chr6	ENSG00000146143	PRIM2	57437841	58137841	0.66703337430954	57467841
chr6	ENSG00000146143	PRIM2	57437841	58137841	0.66703337430954	57467841
chr6	ENSG00000146143	PRIM2	57437841	58137841	0.66703337430954	57467841
chr6	ENSG00000146143	PRIM2	57437841	58137841	0.66703337430954	57467841
chr6	ENSG00000146143	PRIM2	57437841	58137841	0.66703337430954	57467841
chr6	ENSG00000146143	PRIM2	57437841	58137841	0.66703337430954	57467841
chr6	ENSG00000146143	PRIM2	57437841	58137841	0.66703337430954	57467841
chr6	ENSG00000146143	PRIM2	57437841	58137841	0.66703337430954	57467841
chr6	ENSG00000146143	PRIM2	57437841	58137841	0.66703337430954	57467841
chr6	ENSG00000146143	PRIM2	57437841	58137841	0.66703337430954	57467841
chr6	ENSG00000146143	PRIM2	57437841	58137841	0.66703337430954	57467841
chr6	ENSG00000146143	PRIM2	57437841	58137841	0.66703337430954	57467841
chr6	ENSG00000146143	PRIM2	57437841	58137841	0.66703337430954	57467841
chr6	ENSG00000146143	PRIM2	57437841	58137841	0.66703337430954	57467841
chr6	ENSG00000146143	PRIM2	57437841	58137841	0.66703337430954	57467841
chr6	ENSG00000146143	PRIM2	57437841	58137841	0.66703337430954	57467841
chr6	ENSG00000146143	PRIM2	57437841	58137841	0.66703337430954	57467841
chr6	ENSG00000146143	PRIM2	57437841	58137841	0.66703337430954	57467841
chr6	ENSG00000146143	PRIM2	57437841	58137841	0.66703337430954	57467841
chr6	ENSG00000146143	PRIM2	57437841	58137841	0.66703337430954	57467841
chr6	ENSG00000146143	PRIM2	57437841	58137841	0.66703337430954	57467841
chr6	ENSG00000146143	PRIM2	57437841	58137841	0.66703337430954	57467841
chr6	ENSG00000146143	PRIM2	57437841	58137841	0.66703337430954	57467841
chr6	ENSG00000146143	PRIM2	57437841	58137841	0.66703337430954	57467841
chr6	ENSG00000146143	PRIM2	57437841	58137841	0.66703337430954	57467841
chr6	ENSG00000146143	PRIM2	57437841	58137841	0.66703337430954	57467841
chr6	ENSG00000146143	PRIM2	57437841	58137841	0.66703337430954	57467841
chr6	ENSG00000146143	PRIM2	57437841	58137841	0.66703337430954	57467841
chr6	ENSG00000146143	PRIM2	57437841	58137841	0.66703337430954	57467841
chr6	ENSG00000146143	PRIM2	57437841	58137841	0.66703337430954	57467841
chr6	ENSG00000146143	PRIM2	57437841	58137841	0.713903784751892	57477841
chr6	ENSG00000146143	PRIM2	57437841	58137841	0.713903784751892	57477841
chr6	ENSG00000146143	PRIM2	57437841	58137841	0.713903784751892	57477841
chr6	ENSG00000146143	PRIM2	57437841	58137841	0.713903784751892	57477841
chr6	ENSG00000146143	PRIM2	57437841	58137841	0.713903784751892	57477841
chr6	ENSG00000146143	PRIM2	57437841	58137841	0.713903784751892	57477841
chr6	ENSG00000146143	PRIM2	57437841	58137841	0.713903784751892	57477841
chr6	ENSG00000146143	PRIM2	57437841	58137841	0.713903784751892	57477841
chr6	ENSG00000146143	PRIM2	57437841	58137841	0.713903784751892	57477841
chr6	ENSG00000146143	PRIM2	57437841	58137841	0.713903784751892	57477841
chr6	ENSG00000146143	PRIM2	57437841	58137841	0.713903784751892	57477841
chr6	ENSG00000146143	PRIM2	57437841	58137841	0.713903784751892	57477841
chr6	ENSG00000146143	PRIM2	57437841	58137841	0.713903784751892	57477841
chr6	ENSG00000146143	PRIM2	57437841	58137841	0.713903784751892	57477841
chr6	ENSG00000146143	PRIM2	57437841	58137841	0.713903784751892	57477841
chr6	ENSG00000146143	PRIM2	57437841	58137841	0.713903784751892	57477841
chr6	ENSG00000146143	PRIM2	57437841	58137841	0.713903784751892	57477841
chr6	ENSG00000146143	PRIM2	57437841	58137841	0.713903784751892	57477841
chr6	ENSG00000146143	PRIM2	57437841	58137841	0.713903784751892	57477841
chr6	ENSG00000146143	PRIM2	57437841	58137841	0.713903784751892	57477841
chr6	ENSG00000146143	PRIM2	57437841	58137841	0.713903784751892	57477841
chr6	ENSG00000146143	PRIM2	57437841	58137841	0.713903784751892	57477841
chr6	ENSG00000146143	PRIM2	57437841	58137841	0.713903784751892	57477841
chr6	ENSG00000146143	PRIM2	57437841	58137841	0.713903784751892	57477841
chr6	ENSG00000146143	PRIM2	57437841	58137841	0.713903784751892	57477841
chr6	ENSG00000146143	PRIM2	57437841	58137841	0.713903784751892	57477841
chr6	ENSG00000146143	PRIM2	57437841	58137841	0.713903784751892	57477841
chr6	ENSG00000146143	PRIM2	57437841	58137841	0.713903784751892	57477841
chr6	ENSG00000146143	PRIM2	57437841	58137841	0.713903784751892	57477841
chr6	ENSG00000146143	PRIM2	57437841	58137841	0.713903784751892	57477841
chr6	ENSG00000146143	PRIM2	57437841	58137841	0.713903784751892	57477841
chr6	ENSG00000146143	PRIM2	57437841	58137841	0.713903784751892	57477841
chr6	ENSG00000146143	PRIM2	57437841	58137841	0.713903784751892	57477841
chr6	ENSG00000146143	PRIM2	57437841	58137841	0.713903784751892	57477841
chr6	ENSG00000146143	PRIM2	57437841	58137841	0.713903784751892	57477841
chr6	ENSG00000146143	PRIM2	57437841	58137841	0.713903784751892	57477841
chr6	ENSG00000146143	PRIM2	57437841	58137841	0.713903784751892	57477841
chr6	ENSG00000146143	PRIM2	57437841	58137841	0.713903784751892	57477841
chr6	ENSG00000146143	PRIM2	57437841	58137841	0.713903784751892	57477841
chr6	ENSG00000146143	PRIM2	57437841	58137841	0.713903784751892	57477841
chr6	ENSG00000146143	PRIM2	57437841	58137841	0.713903784751892	57477841
chr6	ENSG00000146143	PRIM2	57437841	58137841	0.713903784751892	57477841
chr6	ENSG00000146143	PRIM2	57437841	58137841	0.801824510097504	57487841
chr6	ENSG00000146143	PRIM2	57437841	58137841	0.801824510097504	57487841
chr6	ENSG00000146143	PRIM2	57437841	58137841	0.801824510097504	57487841
chr6	ENSG00000146143	PRIM2	57437841	58137841	0.801824510097504	57487841
chr6	ENSG00000146143	PRIM2	57437841	58137841	0.801824510097504	57487841
chr6	ENSG00000146143	PRIM2	57437841	58137841	0.801824510097504	57487841
chr6	ENSG00000146143	PRIM2	57437841	58137841	0.801824510097504	57487841
chr6	ENSG00000146143	PRIM2	57437841	58137841	0.801824510097504	57487841
chr6	ENSG00000146143	PRIM2	57437841	58137841	0.801824510097504	57487841
chr6	ENSG00000146143	PRIM2	57437841	58137841	0.801824510097504	57487841
chr6	ENSG00000146143	PRIM2	57437841	58137841	0.801824510097504	57487841
chr6	ENSG00000146143	PRIM2	57437841	58137841	0.801824510097504	57487841
chr6	ENSG00000146143	PRIM2	57437841	58137841	0.801824510097504	57487841
chr6	ENSG00000146143	PRIM2	57437841	58137841	0.801824510097504	57487841
chr6	ENSG00000146143	PRIM2	57437841	58137841	0.801824510097504	57487841
chr6	ENSG00000146143	PRIM2	57437841	58137841	0.801824510097504	57487841
chr6	ENSG00000146143	PRIM2	57437841	58137841	0.801824510097504	57487841
chr6	ENSG00000146143	PRIM2	57437841	58137841	0.801824510097504	57487841
chr6	ENSG00000146143	PRIM2	57437841	58137841	0.801824510097504	57487841
chr6	ENSG00000146143	PRIM2	57437841	58137841	0.801824510097504	57487841
chr6	ENSG00000146143	PRIM2	57437841	58137841	0.801824510097504	57487841
chr6	ENSG00000146143	PRIM2	57437841	58137841	0.801824510097504	57487841
chr6	ENSG00000146143	PRIM2	57437841	58137841	0.801824510097504	57487841
chr6	ENSG00000146143	PRIM2	57437841	58137841	0.801824510097504	57487841
chr6	ENSG00000146143	PRIM2	57437841	58137841	0.801824510097504	57487841
chr6	ENSG00000146143	PRIM2	57437841	58137841	0.801824510097504	57487841
chr6	ENSG00000146143	PRIM2	57437841	58137841	0.801824510097504	57487841
chr6	ENSG00000146143	PRIM2	57437841	58137841	0.801824510097504	57487841
chr6	ENSG00000146143	PRIM2	57437841	58137841	0.801824510097504	57487841
chr6	ENSG00000146143	PRIM2	57437841	58137841	0.801824510097504	57487841
chr6	ENSG00000146143	PRIM2	57437841	58137841	0.801824510097504	57487841
chr6	ENSG00000146143	PRIM2	57437841	58137841	0.801824510097504	57487841
chr6	ENSG00000146143	PRIM2	57437841	58137841	0.801824510097504	57487841
chr6	ENSG00000146143	PRIM2	57437841	58137841	0.801824510097504	57487841
chr6	ENSG00000146143	PRIM2	57437841	58137841	0.801824510097504	57487841
chr6	ENSG00000146143	PRIM2	57437841	58137841	0.801824510097504	57487841
chr6	ENSG00000146143	PRIM2	57437841	58137841	0.801824510097504	57487841
chr6	ENSG00000146143	PRIM2	57437841	58137841	0.801824510097504	57487841
chr6	ENSG00000146143	PRIM2	57437841	58137841	0.801824510097504	57487841
chr6	ENSG00000146143	PRIM2	57437841	58137841	0.801824510097504	57487841
chr6	ENSG00000146143	PRIM2	57437841	58137841	0.801824510097504	57487841
chr6	ENSG00000146143	PRIM2	57437841	58137841	0.801824510097504	57487841
chr6	ENSG00000146143	PRIM2	57437841	58137841	0.801824510097504	57487841
chr6	ENSG00000146143	PRIM2	57437841	58137841	0.801824510097504	57487841
chr6	ENSG00000146143	PRIM2	57437841	58137841	0.801824510097504	57487841
chr6	ENSG00000146143	PRIM2	57437841	58137841	0.857967972755432	57497841
chr6	ENSG00000146143	PRIM2	57437841	58137841	0.857967972755432	57497841
chr6	ENSG00000146143	PRIM2	57437841	58137841	0.857967972755432	57497841
chr6	ENSG00000146143	PRIM2	57437841	58137841	0.857967972755432	57497841
chr6	ENSG00000146143	PRIM2	57437841	58137841	0.857967972755432	57497841
chr6	ENSG00000146143	PRIM2	57437841	58137841	0.857967972755432	57497841
chr6	ENSG00000146143	PRIM2	57437841	58137841	0.857967972755432	57497841
chr6	ENSG00000146143	PRIM2	57437841	58137841	0.857967972755432	57497841
chr6	ENSG00000146143	PRIM2	57437841	58137841	0.857967972755432	57497841
chr6	ENSG00000146143	PRIM2	57437841	58137841	0.857967972755432	57497841
chr6	ENSG00000146143	PRIM2	57437841	58137841	0.857967972755432	57497841
chr6	ENSG00000146143	PRIM2	57437841	58137841	0.857967972755432	57497841
chr6	ENSG00000146143	PRIM2	57437841	58137841	0.857967972755432	57497841
chr6	ENSG00000146143	PRIM2	57437841	58137841	0.857967972755432	57497841
chr6	ENSG00000146143	PRIM2	57437841	58137841	0.857967972755432	57497841
chr6	ENSG00000146143	PRIM2	57437841	58137841	0.857967972755432	57497841
chr6	ENSG00000146143	PRIM2	57437841	58137841	0.857967972755432	57497841
chr6	ENSG00000146143	PRIM2	57437841	58137841	0.857967972755432	57497841
chr6	ENSG00000146143	PRIM2	57437841	58137841	0.857967972755432	57497841
chr6	ENSG00000146143	PRIM2	57437841	58137841	0.857967972755432	57497841
chr6	ENSG00000146143	PRIM2	57437841	58137841	0.857967972755432	57497841
chr6	ENSG00000146143	PRIM2	57437841	58137841	0.857967972755432	57497841
chr6	ENSG00000146143	PRIM2	57437841	58137841	0.857967972755432	57497841
chr6	ENSG00000146143	PRIM2	57437841	58137841	0.857967972755432	57497841
chr6	ENSG00000146143	PRIM2	57437841	58137841	0.857967972755432	57497841
chr6	ENSG00000146143	PRIM2	57437841	58137841	0.857967972755432	57497841
chr6	ENSG00000146143	PRIM2	57437841	58137841	0.857967972755432	57497841
chr6	ENSG00000146143	PRIM2	57437841	58137841	0.857967972755432	57497841
chr6	ENSG00000146143	PRIM2	57437841	58137841	0.857967972755432	57497841
chr6	ENSG00000146143	PRIM2	57437841	58137841	0.857967972755432	57497841
chr6	ENSG00000146143	PRIM2	57437841	58137841	0.857967972755432	57497841
chr6	ENSG00000146143	PRIM2	57437841	58137841	0.857967972755432	57497841
chr6	ENSG00000146143	PRIM2	57437841	58137841	0.857967972755432	57497841
chr6	ENSG00000146143	PRIM2	57437841	58137841	0.857967972755432	57497841
chr6	ENSG00000146143	PRIM2	57437841	58137841	0.857967972755432	57497841
chr6	ENSG00000146143	PRIM2	57437841	58137841	0.857967972755432	57497841
chr6	ENSG00000146143	PRIM2	57437841	58137841	0.857967972755432	57497841
chr6	ENSG00000146143	PRIM2	57437841	58137841	0.857967972755432	57497841
chr6	ENSG00000146143	PRIM2	57437841	58137841	0.857967972755432	57497841
chr6	ENSG00000146143	PRIM2	57437841	58137841	0.911209464073181	57507841
chr6	ENSG00000146143	PRIM2	57437841	58137841	0.911209464073181	57507841
chr6	ENSG00000146143	PRIM2	57437841	58137841	0.911209464073181	57507841
chr6	ENSG00000146143	PRIM2	57437841	58137841	0.911209464073181	57507841
chr6	ENSG00000146143	PRIM2	57437841	58137841	0.911209464073181	57507841
chr6	ENSG00000146143	PRIM2	57437841	58137841	0.911209464073181	57507841
chr6	ENSG00000146143	PRIM2	57437841	58137841	0.911209464073181	57507841
chr6	ENSG00000146143	PRIM2	57437841	58137841	0.911209464073181	57507841
chr6	ENSG00000146143	PRIM2	57437841	58137841	0.911209464073181	57507841
chr6	ENSG00000146143	PRIM2	57437841	58137841	0.911209464073181	57507841
chr6	ENSG00000146143	PRIM2	57437841	58137841	0.911209464073181	57507841
chr6	ENSG00000146143	PRIM2	57437841	58137841	0.911209464073181	57507841
chr6	ENSG00000146143	PRIM2	57437841	58137841	0.911209464073181	57507841
chr6	ENSG00000146143	PRIM2	57437841	58137841	0.911209464073181	57507841
chr6	ENSG00000146143	PRIM2	57437841	58137841	0.911209464073181	57507841
chr6	ENSG00000146143	PRIM2	57437841	58137841	0.911209464073181	57507841
chr6	ENSG00000146143	PRIM2	57437841	58137841	0.911209464073181	57507841
chr6	ENSG00000146143	PRIM2	57437841	58137841	0.911209464073181	57507841
chr6	ENSG00000146143	PRIM2	57437841	58137841	0.911209464073181	57507841
chr6	ENSG00000146143	PRIM2	57437841	58137841	0.911209464073181	57507841
chr6	ENSG00000146143	PRIM2	57437841	58137841	0.911209464073181	57507841
chr6	ENSG00000146143	PRIM2	57437841	58137841	0.911209464073181	57507841
chr6	ENSG00000146143	PRIM2	57437841	58137841	0.911209464073181	57507841
chr6	ENSG00000146143	PRIM2	57437841	58137841	0.911209464073181	57507841
chr6	ENSG00000146143	PRIM2	57437841	58137841	0.911209464073181	57507841
chr6	ENSG00000146143	PRIM2	57437841	58137841	0.911209464073181	57507841
chr6	ENSG00000146143	PRIM2	57437841	58137841	0.911209464073181	57507841
chr6	ENSG00000146143	PRIM2	57437841	58137841	0.911209464073181	57507841
chr6	ENSG00000146143	PRIM2	57437841	58137841	0.911209464073181	57507841
chr6	ENSG00000146143	PRIM2	57437841	58137841	0.911209464073181	57507841
chr6	ENSG00000146143	PRIM2	57437841	58137841	0.911209464073181	57507841
chr6	ENSG00000146143	PRIM2	57437841	58137841	0.911209464073181	57507841
chr6	ENSG00000146143	PRIM2	57437841	58137841	0.911209464073181	57507841
chr6	ENSG00000146143	PRIM2	57437841	58137841	0.911209464073181	57507841
chr6	ENSG00000146143	PRIM2	57437841	58137841	0.911209464073181	57507841
chr6	ENSG00000146143	PRIM2	57437841	58137841	0.911209464073181	57507841
chr6	ENSG00000146143	PRIM2	57437841	58137841	0.911209464073181	57507841
chr6	ENSG00000146143	PRIM2	57437841	58137841	0.911209464073181	57507841
chr6	ENSG00000146143	PRIM2	57437841	58137841	0.911209464073181	57507841
chr6	ENSG00000146143	PRIM2	57437841	58137841	0.911209464073181	57507841
chr6	ENSG00000146143	PRIM2	57437841	58137841	0.911209464073181	57507841
chr6	ENSG00000146143	PRIM2	57437841	58137841	0.911209464073181	57507841
chr6	ENSG00000146143	PRIM2	57437841	58137841	0.911209464073181	57507841
chr6	ENSG00000146143	PRIM2	57437841	58137841	0.911209464073181	57507841
chr6	ENSG00000146143	PRIM2	57437841	58137841	0.911209464073181	57507841
chr6	ENSG00000146143	PRIM2	57437841	58137841	0.911209464073181	57507841
chr6	ENSG00000146143	PRIM2	57437841	58137841	0.911209464073181	57507841
chr6	ENSG00000146143	PRIM2	57437841	58137841	0.911209464073181	57507841
chr6	ENSG00000146143	PRIM2	57437841	58137841	0.911209464073181	57507841
chr6	ENSG00000146143	PRIM2	57437841	58137841	0.911209464073181	57507841
chr6	ENSG00000146143	PRIM2	57437841	58137841	0.930177986621857	57517841
chr6	ENSG00000146143	PRIM2	57437841	58137841	0.930177986621857	57517841
chr6	ENSG00000146143	PRIM2	57437841	58137841	0.999990224838257	86617841
chr6	ENSG00000146143	PRIM2	57437841	58137841	0.792757332324982	44867841
chr6	ENSG00000146143	PRIM2	57437841	58137841	1	77087841
chr6	ENSG00000146143	PRIM2	57437841	58137841	0.513857185840607	57437841
chr6	ENSG00000146143	PRIM2	57437841	58137841	0.513857185840607	57437841
chr6	ENSG00000146143	PRIM2	57437841	58137841	0.513857185840607	57437841
chr6	ENSG00000146143	PRIM2	57437841	58137841	0.513857185840607	57437841
chr6	ENSG00000146143	PRIM2	57437841	58137841	0.513857185840607	57437841
chr6	ENSG00000146143	PRIM2	57437841	58137841	0.513857185840607	57437841
chr6	ENSG00000146143	PRIM2	57437841	58137841	0.513857185840607	57437841
chr6	ENSG00000146143	PRIM2	57437841	58137841	0.513857185840607	57437841
chr6	ENSG00000146143	PRIM2	57437841	58137841	0.513857185840607	57437841
chr6	ENSG00000146143	PRIM2	57437841	58137841	0.513857185840607	57437841
chr6	ENSG00000146143	PRIM2	57437841	58137841	0.513857185840607	57437841
chr6	ENSG00000146143	PRIM2	57437841	58137841	0.513857185840607	57437841
chr6	ENSG00000146143	PRIM2	57437841	58137841	0.513857185840607	57437841
chr6	ENSG00000146143	PRIM2	57437841	58137841	0.513857185840607	57437841
chr6	ENSG00000146143	PRIM2	57437841	58137841	0.513857185840607	57437841
chr6	ENSG00000146143	PRIM2	57437841	58137841	0.513857185840607	57437841
chr6	ENSG00000146143	PRIM2	57437841	58137841	0.513857185840607	57437841
chr6	ENSG00000146143	PRIM2	57437841	58137841	0.513857185840607	57437841
chr6	ENSG00000146143	PRIM2	57437841	58137841	0.513857185840607	57437841
chr6	ENSG00000146143	PRIM2	57437841	58137841	0.513857185840607	57437841
chr6	ENSG00000146143	PRIM2	57437841	58137841	0.513857185840607	57437841
chr6	ENSG00000146143	PRIM2	57437841	58137841	0.513857185840607	57437841
chr6	ENSG00000146143	PRIM2	57437841	58137841	0.513857185840607	57437841
chr6	ENSG00000146143	PRIM2	57437841	58137841	0.513857185840607	57437841
chr6	ENSG00000146143	PRIM2	57437841	58137841	0.513857185840607	57437841
chr6	ENSG00000146143	PRIM2	57437841	58137841	0.513857185840607	57437841
chr6	ENSG00000146143	PRIM2	57437841	58137841	0.513857185840607	57437841
chr6	ENSG00000146143	PRIM2	57437841	58137841	0.513857185840607	57437841
chr6	ENSG00000146143	PRIM2	57437841	58137841	0.513857185840607	57437841
chr6	ENSG00000146143	PRIM2	57437841	58137841	0.513857185840607	57437841
chr6	ENSG00000146143	PRIM2	57437841	58137841	0.513857185840607	57437841
chr6	ENSG00000146143	PRIM2	57437841	58137841	0.513857185840607	57437841
chr6	ENSG00000146143	PRIM2	57437841	58137841	0.513857185840607	57437841
chr6	ENSG00000146143	PRIM2	57437841	58137841	0.513857185840607	57437841
chr6	ENSG00000146143	PRIM2	57437841	58137841	0.513857185840607	57437841
chr6	ENSG00000146143	PRIM2	57437841	58137841	0.513857185840607	57437841
chr6	ENSG00000146143	PRIM2	57437841	58137841	0.513857185840607	57437841
chr6	ENSG00000146143	PRIM2	57437841	58137841	0.513857185840607	57437841
chr6	ENSG00000146143	PRIM2	57437841	58137841	0.513857185840607	57437841
chr6	ENSG00000146143	PRIM2	57437841	58137841	0.513857185840607	57437841
chr6	ENSG00000146143	PRIM2	57437841	58137841	0.513857185840607	57437841
chr6	ENSG00000146143	PRIM2	57437841	58137841	0.513857185840607	57437841
chr6	ENSG00000146143	PRIM2	57437841	58137841	0.513857185840607	57437841
chr6	ENSG00000146143	PRIM2	57437841	58137841	0.513857185840607	57437841
chr6	ENSG00000146143	PRIM2	57437841	58137841	0.513857185840607	57437841
chr6	ENSG00000146143	PRIM2	57437841	58137841	0.513857185840607	57437841
chr6	ENSG00000146143	PRIM2	57437841	58137841	0.513857185840607	57437841
chr6	ENSG00000146143	PRIM2	57437841	58137841	0.513857185840607	57437841
chr6	ENSG00000146143	PRIM2	57437841	58137841	0.513857185840607	57437841
chr6	ENSG00000146143	PRIM2	57437841	58137841	0.581299662590027	57447841
chr6	ENSG00000146143	PRIM2	57437841	58137841	0.581299662590027	57447841
chr6	ENSG00000146143	PRIM2	57437841	58137841	0.581299662590027	57447841
chr6	ENSG00000146143	PRIM2	57437841	58137841	0.581299662590027	57447841
chr6	ENSG00000146143	PRIM2	57437841	58137841	0.581299662590027	57447841
chr6	ENSG00000146143	PRIM2	57437841	58137841	0.581299662590027	57447841
chr6	ENSG00000146143	PRIM2	57437841	58137841	0.581299662590027	57447841
chr6	ENSG00000146143	PRIM2	57437841	58137841	0.581299662590027	57447841
chr6	ENSG00000146143	PRIM2	57437841	58137841	0.581299662590027	57447841
chr6	ENSG00000146143	PRIM2	57437841	58137841	0.581299662590027	57447841
chr6	ENSG00000146143	PRIM2	57437841	58137841	0.581299662590027	57447841
chr6	ENSG00000146143	PRIM2	57437841	58137841	0.581299662590027	57447841
chr6	ENSG00000146143	PRIM2	57437841	58137841	0.581299662590027	57447841
chr6	ENSG00000146143	PRIM2	57437841	58137841	0.581299662590027	57447841
chr6	ENSG00000146143	PRIM2	57437841	58137841	0.581299662590027	57447841
chr6	ENSG00000146143	PRIM2	57437841	58137841	0.581299662590027	57447841
chr6	ENSG00000146143	PRIM2	57437841	58137841	0.581299662590027	57447841
chr6	ENSG00000146143	PRIM2	57437841	58137841	0.581299662590027	57447841
chr6	ENSG00000146143	PRIM2	57437841	58137841	0.581299662590027	57447841
chr6	ENSG00000146143	PRIM2	57437841	58137841	0.581299662590027	57447841
chr6	ENSG00000146143	PRIM2	57437841	58137841	0.581299662590027	57447841
chr6	ENSG00000146143	PRIM2	57437841	58137841	0.581299662590027	57447841
chr6	ENSG00000146143	PRIM2	57437841	58137841	0.581299662590027	57447841
chr6	ENSG00000146143	PRIM2	57437841	58137841	0.581299662590027	57447841
chr6	ENSG00000146143	PRIM2	57437841	58137841	0.581299662590027	57447841
chr6	ENSG00000146143	PRIM2	57437841	58137841	0.581299662590027	57447841
chr6	ENSG00000146143	PRIM2	57437841	58137841	0.581299662590027	57447841
chr6	ENSG00000146143	PRIM2	57437841	58137841	0.581299662590027	57447841
chr6	ENSG00000146143	PRIM2	57437841	58137841	0.581299662590027	57447841
chr6	ENSG00000146143	PRIM2	57437841	58137841	0.581299662590027	57447841
chr6	ENSG00000146143	PRIM2	57437841	58137841	0.581299662590027	57447841
chr6	ENSG00000146143	PRIM2	57437841	58137841	0.581299662590027	57447841
chr6	ENSG00000146143	PRIM2	57437841	58137841	0.581299662590027	57447841
chr6	ENSG00000146143	PRIM2	57437841	58137841	0.581299662590027	57447841
chr6	ENSG00000146143	PRIM2	57437841	58137841	0.581299662590027	57447841
chr6	ENSG00000146143	PRIM2	57437841	58137841	0.581299662590027	57447841
chr6	ENSG00000146143	PRIM2	57437841	58137841	0.581299662590027	57447841
chr6	ENSG00000146143	PRIM2	57437841	58137841	0.581299662590027	57447841
chr6	ENSG00000146143	PRIM2	57437841	58137841	0.581299662590027	57447841
chr6	ENSG00000146143	PRIM2	57437841	58137841	0.581299662590027	57447841
chr6	ENSG00000146143	PRIM2	57437841	58137841	0.581299662590027	57447841
chr6	ENSG00000146143	PRIM2	57437841	58137841	0.581299662590027	57447841
chr6	ENSG00000146143	PRIM2	57437841	58137841	0.581299662590027	57447841
chr6	ENSG00000146143	PRIM2	57437841	58137841	0.581299662590027	57447841
chr6	ENSG00000146143	PRIM2	57437841	58137841	0.581299662590027	57447841
chr6	ENSG00000146143	PRIM2	57437841	58137841	0.581299662590027	57447841
chr6	ENSG00000146143	PRIM2	57437841	58137841	0.597415506839752	57457841
chr6	ENSG00000146143	PRIM2	57437841	58137841	0.597415506839752	57457841
chr6	ENSG00000146143	PRIM2	57437841	58137841	0.597415506839752	57457841
chr6	ENSG00000146143	PRIM2	57437841	58137841	0.597415506839752	57457841
chr6	ENSG00000146143	PRIM2	57437841	58137841	0.597415506839752	57457841
chr6	ENSG00000146143	PRIM2	57437841	58137841	0.597415506839752	57457841
chr6	ENSG00000146143	PRIM2	57437841	58137841	0.597415506839752	57457841
chr6	ENSG00000146143	PRIM2	57437841	58137841	0.597415506839752	57457841
chr6	ENSG00000146143	PRIM2	57437841	58137841	0.597415506839752	57457841
chr6	ENSG00000146143	PRIM2	57437841	58137841	0.597415506839752	57457841
chr6	ENSG00000146143	PRIM2	57437841	58137841	0.597415506839752	57457841
chr6	ENSG00000146143	PRIM2	57437841	58137841	0.597415506839752	57457841
chr6	ENSG00000146143	PRIM2	57437841	58137841	0.597415506839752	57457841
chr6	ENSG00000146143	PRIM2	57437841	58137841	0.597415506839752	57457841
chr6	ENSG00000146143	PRIM2	57437841	58137841	0.597415506839752	57457841
chr6	ENSG00000146143	PRIM2	57437841	58137841	0.597415506839752	57457841
chr6	ENSG00000146143	PRIM2	57437841	58137841	0.597415506839752	57457841
chr6	ENSG00000146143	PRIM2	57437841	58137841	0.597415506839752	57457841
chr6	ENSG00000146143	PRIM2	57437841	58137841	0.597415506839752	57457841
chr6	ENSG00000146143	PRIM2	57437841	58137841	0.597415506839752	57457841
chr6	ENSG00000146143	PRIM2	57437841	58137841	0.597415506839752	57457841
chr6	ENSG00000146143	PRIM2	57437841	58137841	0.597415506839752	57457841
chr6	ENSG00000146143	PRIM2	57437841	58137841	0.597415506839752	57457841
chr6	ENSG00000146143	PRIM2	57437841	58137841	0.597415506839752	57457841
chr6	ENSG00000146143	PRIM2	57437841	58137841	0.597415506839752	57457841
chr6	ENSG00000146143	PRIM2	57437841	58137841	0.597415506839752	57457841
chr6	ENSG00000146143	PRIM2	57437841	58137841	0.597415506839752	57457841
chr6	ENSG00000146143	PRIM2	57437841	58137841	0.597415506839752	57457841
chr6	ENSG00000146143	PRIM2	57437841	58137841	0.597415506839752	57457841
chr6	ENSG00000146143	PRIM2	57437841	58137841	0.597415506839752	57457841
chr6	ENSG00000146143	PRIM2	57437841	58137841	0.597415506839752	57457841
chr6	ENSG00000146143	PRIM2	57437841	58137841	0.597415506839752	57457841
chr6	ENSG00000146143	PRIM2	57437841	58137841	0.597415506839752	57457841
chr6	ENSG00000146143	PRIM2	57437841	58137841	0.597415506839752	57457841
chr6	ENSG00000146143	PRIM2	57437841	58137841	0.597415506839752	57457841
chr6	ENSG00000146143	PRIM2	57437841	58137841	0.597415506839752	57457841
chr6	ENSG00000146143	PRIM2	57437841	58137841	0.597415506839752	57457841
chr6	ENSG00000146143	PRIM2	57437841	58137841	0.597415506839752	57457841
chr6	ENSG00000146143	PRIM2	57437841	58137841	0.597415506839752	57457841
chr6	ENSG00000146143	PRIM2	57437841	58137841	0.597415506839752	57457841
chr6	ENSG00000146143	PRIM2	57437841	58137841	0.597415506839752	57457841
chr6	ENSG00000146143	PRIM2	57437841	58137841	0.597415506839752	57457841
chr6	ENSG00000146143	PRIM2	57437841	58137841	0.597415506839752	57457841
chr6	ENSG00000146143	PRIM2	57437841	58137841	0.66703337430954	57467841
chr6	ENSG00000146143	PRIM2	57437841	58137841	0.66703337430954	57467841
chr6	ENSG00000146143	PRIM2	57437841	58137841	0.66703337430954	57467841
chr6	ENSG00000146143	PRIM2	57437841	58137841	0.66703337430954	57467841
chr6	ENSG00000146143	PRIM2	57437841	58137841	0.66703337430954	57467841
chr6	ENSG00000146143	PRIM2	57437841	58137841	0.66703337430954	57467841
chr6	ENSG00000146143	PRIM2	57437841	58137841	0.66703337430954	57467841
chr6	ENSG00000146143	PRIM2	57437841	58137841	0.66703337430954	57467841
chr6	ENSG00000146143	PRIM2	57437841	58137841	0.66703337430954	57467841
chr6	ENSG00000146143	PRIM2	57437841	58137841	0.66703337430954	57467841
chr6	ENSG00000146143	PRIM2	57437841	58137841	0.66703337430954	57467841
chr6	ENSG00000146143	PRIM2	57437841	58137841	0.66703337430954	57467841
chr6	ENSG00000146143	PRIM2	57437841	58137841	0.66703337430954	57467841
chr6	ENSG00000146143	PRIM2	57437841	58137841	0.66703337430954	57467841
chr6	ENSG00000146143	PRIM2	57437841	58137841	0.66703337430954	57467841
chr6	ENSG00000146143	PRIM2	57437841	58137841	0.66703337430954	57467841
chr6	ENSG00000146143	PRIM2	57437841	58137841	0.66703337430954	57467841
chr6	ENSG00000146143	PRIM2	57437841	58137841	0.66703337430954	57467841
chr6	ENSG00000146143	PRIM2	57437841	58137841	0.66703337430954	57467841
chr6	ENSG00000146143	PRIM2	57437841	58137841	0.66703337430954	57467841
chr6	ENSG00000146143	PRIM2	57437841	58137841	0.66703337430954	57467841
chr6	ENSG00000146143	PRIM2	57437841	58137841	0.66703337430954	57467841
chr6	ENSG00000146143	PRIM2	57437841	58137841	0.66703337430954	57467841
chr6	ENSG00000146143	PRIM2	57437841	58137841	0.66703337430954	57467841
chr6	ENSG00000146143	PRIM2	57437841	58137841	0.66703337430954	57467841
chr6	ENSG00000146143	PRIM2	57437841	58137841	0.66703337430954	57467841
chr6	ENSG00000146143	PRIM2	57437841	58137841	0.66703337430954	57467841
chr6	ENSG00000146143	PRIM2	57437841	58137841	0.66703337430954	57467841
chr6	ENSG00000146143	PRIM2	57437841	58137841	0.66703337430954	57467841
chr6	ENSG00000146143	PRIM2	57437841	58137841	0.66703337430954	57467841
chr6	ENSG00000146143	PRIM2	57437841	58137841	0.66703337430954	57467841
chr6	ENSG00000146143	PRIM2	57437841	58137841	0.66703337430954	57467841
chr6	ENSG00000146143	PRIM2	57437841	58137841	0.66703337430954	57467841
chr6	ENSG00000146143	PRIM2	57437841	58137841	0.66703337430954	57467841
chr6	ENSG00000146143	PRIM2	57437841	58137841	0.66703337430954	57467841
chr6	ENSG00000146143	PRIM2	57437841	58137841	0.66703337430954	57467841
chr6	ENSG00000146143	PRIM2	57437841	58137841	0.66703337430954	57467841
chr6	ENSG00000146143	PRIM2	57437841	58137841	0.66703337430954	57467841
chr6	ENSG00000146143	PRIM2	57437841	58137841	0.66703337430954	57467841
chr6	ENSG00000146143	PRIM2	57437841	58137841	0.66703337430954	57467841
chr6	ENSG00000146143	PRIM2	57437841	58137841	0.66703337430954	57467841
chr6	ENSG00000146143	PRIM2	57437841	58137841	0.66703337430954	57467841
chr6	ENSG00000146143	PRIM2	57437841	58137841	0.713903784751892	57477841
chr6	ENSG00000146143	PRIM2	57437841	58137841	0.713903784751892	57477841
chr6	ENSG00000146143	PRIM2	57437841	58137841	0.713903784751892	57477841
chr6	ENSG00000146143	PRIM2	57437841	58137841	0.713903784751892	57477841
chr6	ENSG00000146143	PRIM2	57437841	58137841	0.713903784751892	57477841
chr6	ENSG00000146143	PRIM2	57437841	58137841	0.713903784751892	57477841
chr6	ENSG00000146143	PRIM2	57437841	58137841	0.713903784751892	57477841
chr6	ENSG00000146143	PRIM2	57437841	58137841	0.713903784751892	57477841
chr6	ENSG00000146143	PRIM2	57437841	58137841	0.713903784751892	57477841
chr6	ENSG00000146143	PRIM2	57437841	58137841	0.713903784751892	57477841
chr6	ENSG00000146143	PRIM2	57437841	58137841	0.713903784751892	57477841
chr6	ENSG00000146143	PRIM2	57437841	58137841	0.713903784751892	57477841
chr6	ENSG00000146143	PRIM2	57437841	58137841	0.713903784751892	57477841
chr6	ENSG00000146143	PRIM2	57437841	58137841	0.713903784751892	57477841
chr6	ENSG00000146143	PRIM2	57437841	58137841	0.713903784751892	57477841
chr6	ENSG00000146143	PRIM2	57437841	58137841	0.713903784751892	57477841
chr6	ENSG00000146143	PRIM2	57437841	58137841	0.713903784751892	57477841
chr6	ENSG00000146143	PRIM2	57437841	58137841	0.713903784751892	57477841
chr6	ENSG00000146143	PRIM2	57437841	58137841	0.713903784751892	57477841
chr6	ENSG00000146143	PRIM2	57437841	58137841	0.713903784751892	57477841
chr6	ENSG00000146143	PRIM2	57437841	58137841	0.713903784751892	57477841
chr6	ENSG00000146143	PRIM2	57437841	58137841	0.713903784751892	57477841
chr6	ENSG00000146143	PRIM2	57437841	58137841	0.713903784751892	57477841
chr6	ENSG00000146143	PRIM2	57437841	58137841	0.713903784751892	57477841
chr6	ENSG00000146143	PRIM2	57437841	58137841	0.713903784751892	57477841
chr6	ENSG00000146143	PRIM2	57437841	58137841	0.713903784751892	57477841
chr6	ENSG00000146143	PRIM2	57437841	58137841	0.713903784751892	57477841
chr6	ENSG00000146143	PRIM2	57437841	58137841	0.713903784751892	57477841
chr6	ENSG00000146143	PRIM2	57437841	58137841	0.713903784751892	57477841
chr6	ENSG00000146143	PRIM2	57437841	58137841	0.713903784751892	57477841
chr6	ENSG00000146143	PRIM2	57437841	58137841	0.713903784751892	57477841
chr6	ENSG00000146143	PRIM2	57437841	58137841	0.713903784751892	57477841
chr6	ENSG00000146143	PRIM2	57437841	58137841	0.713903784751892	57477841
chr6	ENSG00000146143	PRIM2	57437841	58137841	0.713903784751892	57477841
chr6	ENSG00000146143	PRIM2	57437841	58137841	0.713903784751892	57477841
chr6	ENSG00000146143	PRIM2	57437841	58137841	0.713903784751892	57477841
chr6	ENSG00000146143	PRIM2	57437841	58137841	0.713903784751892	57477841
chr6	ENSG00000146143	PRIM2	57437841	58137841	0.713903784751892	57477841
chr6	ENSG00000146143	PRIM2	57437841	58137841	0.713903784751892	57477841
chr6	ENSG00000146143	PRIM2	57437841	58137841	0.713903784751892	57477841
chr6	ENSG00000146143	PRIM2	57437841	58137841	0.713903784751892	57477841
chr6	ENSG00000146143	PRIM2	57437841	58137841	0.713903784751892	57477841
chr6	ENSG00000146143	PRIM2	57437841	58137841	0.801824510097504	57487841
chr6	ENSG00000146143	PRIM2	57437841	58137841	0.801824510097504	57487841
chr6	ENSG00000146143	PRIM2	57437841	58137841	0.801824510097504	57487841
chr6	ENSG00000146143	PRIM2	57437841	58137841	0.801824510097504	57487841
chr6	ENSG00000146143	PRIM2	57437841	58137841	0.801824510097504	57487841
chr6	ENSG00000146143	PRIM2	57437841	58137841	0.801824510097504	57487841
chr6	ENSG00000146143	PRIM2	57437841	58137841	0.801824510097504	57487841
chr6	ENSG00000146143	PRIM2	57437841	58137841	0.801824510097504	57487841
chr6	ENSG00000146143	PRIM2	57437841	58137841	0.801824510097504	57487841
chr6	ENSG00000146143	PRIM2	57437841	58137841	0.801824510097504	57487841
chr6	ENSG00000146143	PRIM2	57437841	58137841	0.801824510097504	57487841
chr6	ENSG00000146143	PRIM2	57437841	58137841	0.801824510097504	57487841
chr6	ENSG00000146143	PRIM2	57437841	58137841	0.801824510097504	57487841
chr6	ENSG00000146143	PRIM2	57437841	58137841	0.801824510097504	57487841
chr6	ENSG00000146143	PRIM2	57437841	58137841	0.801824510097504	57487841
chr6	ENSG00000146143	PRIM2	57437841	58137841	0.801824510097504	57487841
chr6	ENSG00000146143	PRIM2	57437841	58137841	0.801824510097504	57487841
chr6	ENSG00000146143	PRIM2	57437841	58137841	0.801824510097504	57487841
chr6	ENSG00000146143	PRIM2	57437841	58137841	0.801824510097504	57487841
chr6	ENSG00000146143	PRIM2	57437841	58137841	0.801824510097504	57487841
chr6	ENSG00000146143	PRIM2	57437841	58137841	0.801824510097504	57487841
chr6	ENSG00000146143	PRIM2	57437841	58137841	0.801824510097504	57487841
chr6	ENSG00000146143	PRIM2	57437841	58137841	0.801824510097504	57487841
chr6	ENSG00000146143	PRIM2	57437841	58137841	0.801824510097504	57487841
chr6	ENSG00000146143	PRIM2	57437841	58137841	0.801824510097504	57487841
chr6	ENSG00000146143	PRIM2	57437841	58137841	0.801824510097504	57487841
chr6	ENSG00000146143	PRIM2	57437841	58137841	0.801824510097504	57487841
chr6	ENSG00000146143	PRIM2	57437841	58137841	0.801824510097504	57487841
chr6	ENSG00000146143	PRIM2	57437841	58137841	0.801824510097504	57487841
chr6	ENSG00000146143	PRIM2	57437841	58137841	0.801824510097504	57487841
chr6	ENSG00000146143	PRIM2	57437841	58137841	0.801824510097504	57487841
chr6	ENSG00000146143	PRIM2	57437841	58137841	0.801824510097504	57487841
chr6	ENSG00000146143	PRIM2	57437841	58137841	0.801824510097504	57487841
chr6	ENSG00000146143	PRIM2	57437841	58137841	0.801824510097504	57487841
chr6	ENSG00000146143	PRIM2	57437841	58137841	0.801824510097504	57487841
chr6	ENSG00000146143	PRIM2	57437841	58137841	0.801824510097504	57487841
chr6	ENSG00000146143	PRIM2	57437841	58137841	0.801824510097504	57487841
chr6	ENSG00000146143	PRIM2	57437841	58137841	0.801824510097504	57487841
chr6	ENSG00000146143	PRIM2	57437841	58137841	0.801824510097504	57487841
chr6	ENSG00000146143	PRIM2	57437841	58137841	0.801824510097504	57487841
chr6	ENSG00000146143	PRIM2	57437841	58137841	0.801824510097504	57487841
chr6	ENSG00000146143	PRIM2	57437841	58137841	0.801824510097504	57487841
chr6	ENSG00000146143	PRIM2	57437841	58137841	0.801824510097504	57487841
chr6	ENSG00000146143	PRIM2	57437841	58137841	0.801824510097504	57487841
chr6	ENSG00000146143	PRIM2	57437841	58137841	0.801824510097504	57487841
chr6	ENSG00000146143	PRIM2	57437841	58137841	0.857967972755432	57497841
chr6	ENSG00000146143	PRIM2	57437841	58137841	0.857967972755432	57497841
chr6	ENSG00000146143	PRIM2	57437841	58137841	0.857967972755432	57497841
chr6	ENSG00000146143	PRIM2	57437841	58137841	0.857967972755432	57497841
chr6	ENSG00000146143	PRIM2	57437841	58137841	0.857967972755432	57497841
chr6	ENSG00000146143	PRIM2	57437841	58137841	0.857967972755432	57497841
chr6	ENSG00000146143	PRIM2	57437841	58137841	0.857967972755432	57497841
chr6	ENSG00000146143	PRIM2	57437841	58137841	0.857967972755432	57497841
chr6	ENSG00000146143	PRIM2	57437841	58137841	0.857967972755432	57497841
chr6	ENSG00000146143	PRIM2	57437841	58137841	0.857967972755432	57497841
chr6	ENSG00000146143	PRIM2	57437841	58137841	0.857967972755432	57497841
chr6	ENSG00000146143	PRIM2	57437841	58137841	0.857967972755432	57497841
chr6	ENSG00000146143	PRIM2	57437841	58137841	0.857967972755432	57497841
chr6	ENSG00000146143	PRIM2	57437841	58137841	0.857967972755432	57497841
chr6	ENSG00000146143	PRIM2	57437841	58137841	0.857967972755432	57497841
chr6	ENSG00000146143	PRIM2	57437841	58137841	0.857967972755432	57497841
chr6	ENSG00000146143	PRIM2	57437841	58137841	0.857967972755432	57497841
chr6	ENSG00000146143	PRIM2	57437841	58137841	0.857967972755432	57497841
chr6	ENSG00000146143	PRIM2	57437841	58137841	0.857967972755432	57497841
chr6	ENSG00000146143	PRIM2	57437841	58137841	0.857967972755432	57497841
chr6	ENSG00000146143	PRIM2	57437841	58137841	0.857967972755432	57497841
chr6	ENSG00000146143	PRIM2	57437841	58137841	0.857967972755432	57497841
chr6	ENSG00000146143	PRIM2	57437841	58137841	0.857967972755432	57497841
chr6	ENSG00000146143	PRIM2	57437841	58137841	0.857967972755432	57497841
chr6	ENSG00000146143	PRIM2	57437841	58137841	0.857967972755432	57497841
chr6	ENSG00000146143	PRIM2	57437841	58137841	0.857967972755432	57497841
chr6	ENSG00000146143	PRIM2	57437841	58137841	0.857967972755432	57497841
chr6	ENSG00000146143	PRIM2	57437841	58137841	0.857967972755432	57497841
chr6	ENSG00000146143	PRIM2	57437841	58137841	0.857967972755432	57497841
chr6	ENSG00000146143	PRIM2	57437841	58137841	0.857967972755432	57497841
chr6	ENSG00000146143	PRIM2	57437841	58137841	0.857967972755432	57497841
chr6	ENSG00000146143	PRIM2	57437841	58137841	0.857967972755432	57497841
chr6	ENSG00000146143	PRIM2	57437841	58137841	0.857967972755432	57497841
chr6	ENSG00000146143	PRIM2	57437841	58137841	0.857967972755432	57497841
chr6	ENSG00000146143	PRIM2	57437841	58137841	0.857967972755432	57497841
chr6	ENSG00000146143	PRIM2	57437841	58137841	0.857967972755432	57497841
chr6	ENSG00000146143	PRIM2	57437841	58137841	0.857967972755432	57497841
chr6	ENSG00000146143	PRIM2	57437841	58137841	0.857967972755432	57497841
chr6	ENSG00000146143	PRIM2	57437841	58137841	0.857967972755432	57497841
chr6	ENSG00000146143	PRIM2	57437841	58137841	0.911209464073181	57507841
chr6	ENSG00000146143	PRIM2	57437841	58137841	0.911209464073181	57507841
chr6	ENSG00000146143	PRIM2	57437841	58137841	0.911209464073181	57507841
chr6	ENSG00000146143	PRIM2	57437841	58137841	0.911209464073181	57507841
chr6	ENSG00000146143	PRIM2	57437841	58137841	0.911209464073181	57507841
chr6	ENSG00000146143	PRIM2	57437841	58137841	0.911209464073181	57507841
chr6	ENSG00000146143	PRIM2	57437841	58137841	0.911209464073181	57507841
chr6	ENSG00000146143	PRIM2	57437841	58137841	0.911209464073181	57507841
chr6	ENSG00000146143	PRIM2	57437841	58137841	0.911209464073181	57507841
chr6	ENSG00000146143	PRIM2	57437841	58137841	0.911209464073181	57507841
chr6	ENSG00000146143	PRIM2	57437841	58137841	0.911209464073181	57507841
chr6	ENSG00000146143	PRIM2	57437841	58137841	0.911209464073181	57507841
chr6	ENSG00000146143	PRIM2	57437841	58137841	0.911209464073181	57507841
chr6	ENSG00000146143	PRIM2	57437841	58137841	0.911209464073181	57507841
chr6	ENSG00000146143	PRIM2	57437841	58137841	0.911209464073181	57507841
chr6	ENSG00000146143	PRIM2	57437841	58137841	0.911209464073181	57507841
chr6	ENSG00000146143	PRIM2	57437841	58137841	0.911209464073181	57507841
chr6	ENSG00000146143	PRIM2	57437841	58137841	0.911209464073181	57507841
chr6	ENSG00000146143	PRIM2	57437841	58137841	0.911209464073181	57507841
chr6	ENSG00000146143	PRIM2	57437841	58137841	0.911209464073181	57507841
chr6	ENSG00000146143	PRIM2	57437841	58137841	0.911209464073181	57507841
chr6	ENSG00000146143	PRIM2	57437841	58137841	0.911209464073181	57507841
chr6	ENSG00000146143	PRIM2	57437841	58137841	0.911209464073181	57507841
chr6	ENSG00000146143	PRIM2	57437841	58137841	0.911209464073181	57507841
chr6	ENSG00000146143	PRIM2	57437841	58137841	0.911209464073181	57507841
chr6	ENSG00000146143	PRIM2	57437841	58137841	0.911209464073181	57507841
chr6	ENSG00000146143	PRIM2	57437841	58137841	0.911209464073181	57507841
chr6	ENSG00000146143	PRIM2	57437841	58137841	0.911209464073181	57507841
chr6	ENSG00000146143	PRIM2	57437841	58137841	0.911209464073181	57507841
chr6	ENSG00000146143	PRIM2	57437841	58137841	0.911209464073181	57507841
chr6	ENSG00000146143	PRIM2	57437841	58137841	0.911209464073181	57507841
chr6	ENSG00000146143	PRIM2	57437841	58137841	0.911209464073181	57507841
chr6	ENSG00000146143	PRIM2	57437841	58137841	0.911209464073181	57507841
chr6	ENSG00000146143	PRIM2	57437841	58137841	0.911209464073181	57507841
chr6	ENSG00000146143	PRIM2	57437841	58137841	0.911209464073181	57507841
chr6	ENSG00000146143	PRIM2	57437841	58137841	0.911209464073181	57507841
chr6	ENSG00000146143	PRIM2	57437841	58137841	0.911209464073181	57507841
chr6	ENSG00000146143	PRIM2	57437841	58137841	0.911209464073181	57507841
chr6	ENSG00000146143	PRIM2	57437841	58137841	0.911209464073181	57507841
chr6	ENSG00000146143	PRIM2	57437841	58137841	0.911209464073181	57507841
chr6	ENSG00000146143	PRIM2	57437841	58137841	0.911209464073181	57507841
chr6	ENSG00000146143	PRIM2	57437841	58137841	0.911209464073181	57507841
chr6	ENSG00000146143	PRIM2	57437841	58137841	0.911209464073181	57507841
chr6	ENSG00000146143	PRIM2	57437841	58137841	0.911209464073181	57507841
chr6	ENSG00000146143	PRIM2	57437841	58137841	0.911209464073181	57507841
chr6	ENSG00000146143	PRIM2	57437841	58137841	0.911209464073181	57507841
chr6	ENSG00000146143	PRIM2	57437841	58137841	0.911209464073181	57507841
chr6	ENSG00000146143	PRIM2	57437841	58137841	0.911209464073181	57507841
chr6	ENSG00000146143	PRIM2	57437841	58137841	0.911209464073181	57507841
chr6	ENSG00000146143	PRIM2	57437841	58137841	0.911209464073181	57507841
chr6	ENSG00000146143	PRIM2	57437841	58137841	0.930177986621857	57517841
chr6	ENSG00000146143	PRIM2	57437841	58137841	0.930177986621857	57517841
chr6	ENSG00000146143	PRIM2	57437841	58137841	0.999990224838257	86617841
chr6	ENSG00000146143	PRIM2	57437841	58137841	0.792757332324982	44867841
chr6	ENSG00000146143	PRIM2	57437841	58137841	1	77087841
chr6	ENSG00000146143	PRIM2	57437841	58137841	0.513857185840607	57437841
chr6	ENSG00000146143	PRIM2	57437841	58137841	0.513857185840607	57437841
chr6	ENSG00000146143	PRIM2	57437841	58137841	0.513857185840607	57437841
chr6	ENSG00000146143	PRIM2	57437841	58137841	0.513857185840607	57437841
chr6	ENSG00000146143	PRIM2	57437841	58137841	0.513857185840607	57437841
chr6	ENSG00000146143	PRIM2	57437841	58137841	0.513857185840607	57437841
chr6	ENSG00000146143	PRIM2	57437841	58137841	0.513857185840607	57437841
chr6	ENSG00000146143	PRIM2	57437841	58137841	0.513857185840607	57437841
chr6	ENSG00000146143	PRIM2	57437841	58137841	0.513857185840607	57437841
chr6	ENSG00000146143	PRIM2	57437841	58137841	0.513857185840607	57437841
chr6	ENSG00000146143	PRIM2	57437841	58137841	0.513857185840607	57437841
chr6	ENSG00000146143	PRIM2	57437841	58137841	0.513857185840607	57437841
chr6	ENSG00000146143	PRIM2	57437841	58137841	0.513857185840607	57437841
chr6	ENSG00000146143	PRIM2	57437841	58137841	0.513857185840607	57437841
chr6	ENSG00000146143	PRIM2	57437841	58137841	0.513857185840607	57437841
chr6	ENSG00000146143	PRIM2	57437841	58137841	0.513857185840607	57437841
chr6	ENSG00000146143	PRIM2	57437841	58137841	0.513857185840607	57437841
chr6	ENSG00000146143	PRIM2	57437841	58137841	0.513857185840607	57437841
chr6	ENSG00000146143	PRIM2	57437841	58137841	0.513857185840607	57437841
chr6	ENSG00000146143	PRIM2	57437841	58137841	0.513857185840607	57437841
chr6	ENSG00000146143	PRIM2	57437841	58137841	0.513857185840607	57437841
chr6	ENSG00000146143	PRIM2	57437841	58137841	0.513857185840607	57437841
chr6	ENSG00000146143	PRIM2	57437841	58137841	0.513857185840607	57437841
chr6	ENSG00000146143	PRIM2	57437841	58137841	0.513857185840607	57437841
chr6	ENSG00000146143	PRIM2	57437841	58137841	0.513857185840607	57437841
chr6	ENSG00000146143	PRIM2	57437841	58137841	0.513857185840607	57437841
chr6	ENSG00000146143	PRIM2	57437841	58137841	0.513857185840607	57437841
chr6	ENSG00000146143	PRIM2	57437841	58137841	0.513857185840607	57437841
chr6	ENSG00000146143	PRIM2	57437841	58137841	0.513857185840607	57437841
chr6	ENSG00000146143	PRIM2	57437841	58137841	0.513857185840607	57437841
chr6	ENSG00000146143	PRIM2	57437841	58137841	0.513857185840607	57437841
chr6	ENSG00000146143	PRIM2	57437841	58137841	0.513857185840607	57437841
chr6	ENSG00000146143	PRIM2	57437841	58137841	0.513857185840607	57437841
chr6	ENSG00000146143	PRIM2	57437841	58137841	0.513857185840607	57437841
chr6	ENSG00000146143	PRIM2	57437841	58137841	0.513857185840607	57437841
chr6	ENSG00000146143	PRIM2	57437841	58137841	0.513857185840607	57437841
chr6	ENSG00000146143	PRIM2	57437841	58137841	0.513857185840607	57437841
chr6	ENSG00000146143	PRIM2	57437841	58137841	0.513857185840607	57437841
chr6	ENSG00000146143	PRIM2	57437841	58137841	0.513857185840607	57437841
chr6	ENSG00000146143	PRIM2	57437841	58137841	0.513857185840607	57437841
chr6	ENSG00000146143	PRIM2	57437841	58137841	0.513857185840607	57437841
chr6	ENSG00000146143	PRIM2	57437841	58137841	0.513857185840607	57437841
chr6	ENSG00000146143	PRIM2	57437841	58137841	0.513857185840607	57437841
chr6	ENSG00000146143	PRIM2	57437841	58137841	0.513857185840607	57437841
chr6	ENSG00000146143	PRIM2	57437841	58137841	0.513857185840607	57437841
chr6	ENSG00000146143	PRIM2	57437841	58137841	0.513857185840607	57437841
chr6	ENSG00000146143	PRIM2	57437841	58137841	0.513857185840607	57437841
chr6	ENSG00000146143	PRIM2	57437841	58137841	0.513857185840607	57437841
chr6	ENSG00000146143	PRIM2	57437841	58137841	0.513857185840607	57437841
chr6	ENSG00000146143	PRIM2	57437841	58137841	0.581299662590027	57447841
chr6	ENSG00000146143	PRIM2	57437841	58137841	0.581299662590027	57447841
chr6	ENSG00000146143	PRIM2	57437841	58137841	0.581299662590027	57447841
chr6	ENSG00000146143	PRIM2	57437841	58137841	0.581299662590027	57447841
chr6	ENSG00000146143	PRIM2	57437841	58137841	0.581299662590027	57447841
chr6	ENSG00000146143	PRIM2	57437841	58137841	0.581299662590027	57447841
chr6	ENSG00000146143	PRIM2	57437841	58137841	0.581299662590027	57447841
chr6	ENSG00000146143	PRIM2	57437841	58137841	0.581299662590027	57447841
chr6	ENSG00000146143	PRIM2	57437841	58137841	0.581299662590027	57447841
chr6	ENSG00000146143	PRIM2	57437841	58137841	0.581299662590027	57447841
chr6	ENSG00000146143	PRIM2	57437841	58137841	0.581299662590027	57447841
chr6	ENSG00000146143	PRIM2	57437841	58137841	0.581299662590027	57447841
chr6	ENSG00000146143	PRIM2	57437841	58137841	0.581299662590027	57447841
chr6	ENSG00000146143	PRIM2	57437841	58137841	0.581299662590027	57447841
chr6	ENSG00000146143	PRIM2	57437841	58137841	0.581299662590027	57447841
chr6	ENSG00000146143	PRIM2	57437841	58137841	0.581299662590027	57447841
chr6	ENSG00000146143	PRIM2	57437841	58137841	0.581299662590027	57447841
chr6	ENSG00000146143	PRIM2	57437841	58137841	0.581299662590027	57447841
chr6	ENSG00000146143	PRIM2	57437841	58137841	0.581299662590027	57447841
chr6	ENSG00000146143	PRIM2	57437841	58137841	0.581299662590027	57447841
chr6	ENSG00000146143	PRIM2	57437841	58137841	0.581299662590027	57447841
chr6	ENSG00000146143	PRIM2	57437841	58137841	0.581299662590027	57447841
chr6	ENSG00000146143	PRIM2	57437841	58137841	0.581299662590027	57447841
chr6	ENSG00000146143	PRIM2	57437841	58137841	0.581299662590027	57447841
chr6	ENSG00000146143	PRIM2	57437841	58137841	0.581299662590027	57447841
chr6	ENSG00000146143	PRIM2	57437841	58137841	0.581299662590027	57447841
chr6	ENSG00000146143	PRIM2	57437841	58137841	0.581299662590027	57447841
chr6	ENSG00000146143	PRIM2	57437841	58137841	0.581299662590027	57447841
chr6	ENSG00000146143	PRIM2	57437841	58137841	0.581299662590027	57447841
chr6	ENSG00000146143	PRIM2	57437841	58137841	0.581299662590027	57447841
chr6	ENSG00000146143	PRIM2	57437841	58137841	0.581299662590027	57447841
chr6	ENSG00000146143	PRIM2	57437841	58137841	0.581299662590027	57447841
chr6	ENSG00000146143	PRIM2	57437841	58137841	0.581299662590027	57447841
chr6	ENSG00000146143	PRIM2	57437841	58137841	0.581299662590027	57447841
chr6	ENSG00000146143	PRIM2	57437841	58137841	0.581299662590027	57447841
chr6	ENSG00000146143	PRIM2	57437841	58137841	0.581299662590027	57447841
chr6	ENSG00000146143	PRIM2	57437841	58137841	0.581299662590027	57447841
chr6	ENSG00000146143	PRIM2	57437841	58137841	0.581299662590027	57447841
chr6	ENSG00000146143	PRIM2	57437841	58137841	0.581299662590027	57447841
chr6	ENSG00000146143	PRIM2	57437841	58137841	0.581299662590027	57447841
chr6	ENSG00000146143	PRIM2	57437841	58137841	0.581299662590027	57447841
chr6	ENSG00000146143	PRIM2	57437841	58137841	0.581299662590027	57447841
chr6	ENSG00000146143	PRIM2	57437841	58137841	0.581299662590027	57447841
chr6	ENSG00000146143	PRIM2	57437841	58137841	0.581299662590027	57447841
chr6	ENSG00000146143	PRIM2	57437841	58137841	0.581299662590027	57447841
chr6	ENSG00000146143	PRIM2	57437841	58137841	0.581299662590027	57447841
chr6	ENSG00000146143	PRIM2	57437841	58137841	0.597415506839752	57457841
chr6	ENSG00000146143	PRIM2	57437841	58137841	0.597415506839752	57457841
chr6	ENSG00000146143	PRIM2	57437841	58137841	0.597415506839752	57457841
chr6	ENSG00000146143	PRIM2	57437841	58137841	0.597415506839752	57457841
chr6	ENSG00000146143	PRIM2	57437841	58137841	0.597415506839752	57457841
chr6	ENSG00000146143	PRIM2	57437841	58137841	0.597415506839752	57457841
chr6	ENSG00000146143	PRIM2	57437841	58137841	0.597415506839752	57457841
chr6	ENSG00000146143	PRIM2	57437841	58137841	0.597415506839752	57457841
chr6	ENSG00000146143	PRIM2	57437841	58137841	0.597415506839752	57457841
chr6	ENSG00000146143	PRIM2	57437841	58137841	0.597415506839752	57457841
chr6	ENSG00000146143	PRIM2	57437841	58137841	0.597415506839752	57457841
chr6	ENSG00000146143	PRIM2	57437841	58137841	0.597415506839752	57457841
chr6	ENSG00000146143	PRIM2	57437841	58137841	0.597415506839752	57457841
chr6	ENSG00000146143	PRIM2	57437841	58137841	0.597415506839752	57457841
chr6	ENSG00000146143	PRIM2	57437841	58137841	0.597415506839752	57457841
chr6	ENSG00000146143	PRIM2	57437841	58137841	0.597415506839752	57457841
chr6	ENSG00000146143	PRIM2	57437841	58137841	0.597415506839752	57457841
chr6	ENSG00000146143	PRIM2	57437841	58137841	0.597415506839752	57457841
chr6	ENSG00000146143	PRIM2	57437841	58137841	0.597415506839752	57457841
chr6	ENSG00000146143	PRIM2	57437841	58137841	0.597415506839752	57457841
chr6	ENSG00000146143	PRIM2	57437841	58137841	0.597415506839752	57457841
chr6	ENSG00000146143	PRIM2	57437841	58137841	0.597415506839752	57457841
chr6	ENSG00000146143	PRIM2	57437841	58137841	0.597415506839752	57457841
chr6	ENSG00000146143	PRIM2	57437841	58137841	0.597415506839752	57457841
chr6	ENSG00000146143	PRIM2	57437841	58137841	0.597415506839752	57457841
chr6	ENSG00000146143	PRIM2	57437841	58137841	0.597415506839752	57457841
chr6	ENSG00000146143	PRIM2	57437841	58137841	0.597415506839752	57457841
chr6	ENSG00000146143	PRIM2	57437841	58137841	0.597415506839752	57457841
chr6	ENSG00000146143	PRIM2	57437841	58137841	0.597415506839752	57457841
chr6	ENSG00000146143	PRIM2	57437841	58137841	0.597415506839752	57457841
chr6	ENSG00000146143	PRIM2	57437841	58137841	0.597415506839752	57457841
chr6	ENSG00000146143	PRIM2	57437841	58137841	0.597415506839752	57457841
chr6	ENSG00000146143	PRIM2	57437841	58137841	0.597415506839752	57457841
chr6	ENSG00000146143	PRIM2	57437841	58137841	0.597415506839752	57457841
chr6	ENSG00000146143	PRIM2	57437841	58137841	0.597415506839752	57457841
chr6	ENSG00000146143	PRIM2	57437841	58137841	0.597415506839752	57457841
chr6	ENSG00000146143	PRIM2	57437841	58137841	0.597415506839752	57457841
chr6	ENSG00000146143	PRIM2	57437841	58137841	0.597415506839752	57457841
chr6	ENSG00000146143	PRIM2	57437841	58137841	0.597415506839752	57457841
chr6	ENSG00000146143	PRIM2	57437841	58137841	0.597415506839752	57457841
chr6	ENSG00000146143	PRIM2	57437841	58137841	0.597415506839752	57457841
chr6	ENSG00000146143	PRIM2	57437841	58137841	0.597415506839752	57457841
chr6	ENSG00000146143	PRIM2	57437841	58137841	0.597415506839752	57457841
chr6	ENSG00000146143	PRIM2	57437841	58137841	0.66703337430954	57467841
chr6	ENSG00000146143	PRIM2	57437841	58137841	0.66703337430954	57467841
chr6	ENSG00000146143	PRIM2	57437841	58137841	0.66703337430954	57467841
chr6	ENSG00000146143	PRIM2	57437841	58137841	0.66703337430954	57467841
chr6	ENSG00000146143	PRIM2	57437841	58137841	0.66703337430954	57467841
chr6	ENSG00000146143	PRIM2	57437841	58137841	0.66703337430954	57467841
chr6	ENSG00000146143	PRIM2	57437841	58137841	0.66703337430954	57467841
chr6	ENSG00000146143	PRIM2	57437841	58137841	0.66703337430954	57467841
chr6	ENSG00000146143	PRIM2	57437841	58137841	0.66703337430954	57467841
chr6	ENSG00000146143	PRIM2	57437841	58137841	0.66703337430954	57467841
chr6	ENSG00000146143	PRIM2	57437841	58137841	0.66703337430954	57467841
chr6	ENSG00000146143	PRIM2	57437841	58137841	0.66703337430954	57467841
chr6	ENSG00000146143	PRIM2	57437841	58137841	0.66703337430954	57467841
chr6	ENSG00000146143	PRIM2	57437841	58137841	0.66703337430954	57467841
chr6	ENSG00000146143	PRIM2	57437841	58137841	0.66703337430954	57467841
chr6	ENSG00000146143	PRIM2	57437841	58137841	0.66703337430954	57467841
chr6	ENSG00000146143	PRIM2	57437841	58137841	0.66703337430954	57467841
chr6	ENSG00000146143	PRIM2	57437841	58137841	0.66703337430954	57467841
chr6	ENSG00000146143	PRIM2	57437841	58137841	0.66703337430954	57467841
chr6	ENSG00000146143	PRIM2	57437841	58137841	0.66703337430954	57467841
chr6	ENSG00000146143	PRIM2	57437841	58137841	0.66703337430954	57467841
chr6	ENSG00000146143	PRIM2	57437841	58137841	0.66703337430954	57467841
chr6	ENSG00000146143	PRIM2	57437841	58137841	0.66703337430954	57467841
chr6	ENSG00000146143	PRIM2	57437841	58137841	0.66703337430954	57467841
chr6	ENSG00000146143	PRIM2	57437841	58137841	0.66703337430954	57467841
chr6	ENSG00000146143	PRIM2	57437841	58137841	0.66703337430954	57467841
chr6	ENSG00000146143	PRIM2	57437841	58137841	0.66703337430954	57467841
chr6	ENSG00000146143	PRIM2	57437841	58137841	0.66703337430954	57467841
chr6	ENSG00000146143	PRIM2	57437841	58137841	0.66703337430954	57467841
chr6	ENSG00000146143	PRIM2	57437841	58137841	0.66703337430954	57467841
chr6	ENSG00000146143	PRIM2	57437841	58137841	0.66703337430954	57467841
chr6	ENSG00000146143	PRIM2	57437841	58137841	0.66703337430954	57467841
chr6	ENSG00000146143	PRIM2	57437841	58137841	0.66703337430954	57467841
chr6	ENSG00000146143	PRIM2	57437841	58137841	0.66703337430954	57467841
chr6	ENSG00000146143	PRIM2	57437841	58137841	0.66703337430954	57467841
chr6	ENSG00000146143	PRIM2	57437841	58137841	0.66703337430954	57467841
chr6	ENSG00000146143	PRIM2	57437841	58137841	0.66703337430954	57467841
chr6	ENSG00000146143	PRIM2	57437841	58137841	0.66703337430954	57467841
chr6	ENSG00000146143	PRIM2	57437841	58137841	0.66703337430954	57467841
chr6	ENSG00000146143	PRIM2	57437841	58137841	0.66703337430954	57467841
chr6	ENSG00000146143	PRIM2	57437841	58137841	0.66703337430954	57467841
chr6	ENSG00000146143	PRIM2	57437841	58137841	0.66703337430954	57467841
chr6	ENSG00000146143	PRIM2	57437841	58137841	0.713903784751892	57477841
chr6	ENSG00000146143	PRIM2	57437841	58137841	0.713903784751892	57477841
chr6	ENSG00000146143	PRIM2	57437841	58137841	0.713903784751892	57477841
chr6	ENSG00000146143	PRIM2	57437841	58137841	0.713903784751892	57477841
chr6	ENSG00000146143	PRIM2	57437841	58137841	0.713903784751892	57477841
chr6	ENSG00000146143	PRIM2	57437841	58137841	0.713903784751892	57477841
chr6	ENSG00000146143	PRIM2	57437841	58137841	0.713903784751892	57477841
chr6	ENSG00000146143	PRIM2	57437841	58137841	0.713903784751892	57477841
chr6	ENSG00000146143	PRIM2	57437841	58137841	0.713903784751892	57477841
chr6	ENSG00000146143	PRIM2	57437841	58137841	0.713903784751892	57477841
chr6	ENSG00000146143	PRIM2	57437841	58137841	0.713903784751892	57477841
chr6	ENSG00000146143	PRIM2	57437841	58137841	0.713903784751892	57477841
chr6	ENSG00000146143	PRIM2	57437841	58137841	0.713903784751892	57477841
chr6	ENSG00000146143	PRIM2	57437841	58137841	0.713903784751892	57477841
chr6	ENSG00000146143	PRIM2	57437841	58137841	0.713903784751892	57477841
chr6	ENSG00000146143	PRIM2	57437841	58137841	0.713903784751892	57477841
chr6	ENSG00000146143	PRIM2	57437841	58137841	0.713903784751892	57477841
chr6	ENSG00000146143	PRIM2	57437841	58137841	0.713903784751892	57477841
chr6	ENSG00000146143	PRIM2	57437841	58137841	0.713903784751892	57477841
chr6	ENSG00000146143	PRIM2	57437841	58137841	0.713903784751892	57477841
chr6	ENSG00000146143	PRIM2	57437841	58137841	0.713903784751892	57477841
chr6	ENSG00000146143	PRIM2	57437841	58137841	0.713903784751892	57477841
chr6	ENSG00000146143	PRIM2	57437841	58137841	0.713903784751892	57477841
chr6	ENSG00000146143	PRIM2	57437841	58137841	0.713903784751892	57477841
chr6	ENSG00000146143	PRIM2	57437841	58137841	0.713903784751892	57477841
chr6	ENSG00000146143	PRIM2	57437841	58137841	0.713903784751892	57477841
chr6	ENSG00000146143	PRIM2	57437841	58137841	0.713903784751892	57477841
chr6	ENSG00000146143	PRIM2	57437841	58137841	0.713903784751892	57477841
chr6	ENSG00000146143	PRIM2	57437841	58137841	0.713903784751892	57477841
chr6	ENSG00000146143	PRIM2	57437841	58137841	0.713903784751892	57477841
chr6	ENSG00000146143	PRIM2	57437841	58137841	0.713903784751892	57477841
chr6	ENSG00000146143	PRIM2	57437841	58137841	0.713903784751892	57477841
chr6	ENSG00000146143	PRIM2	57437841	58137841	0.713903784751892	57477841
chr6	ENSG00000146143	PRIM2	57437841	58137841	0.713903784751892	57477841
chr6	ENSG00000146143	PRIM2	57437841	58137841	0.713903784751892	57477841
chr6	ENSG00000146143	PRIM2	57437841	58137841	0.713903784751892	57477841
chr6	ENSG00000146143	PRIM2	57437841	58137841	0.713903784751892	57477841
chr6	ENSG00000146143	PRIM2	57437841	58137841	0.713903784751892	57477841
chr6	ENSG00000146143	PRIM2	57437841	58137841	0.713903784751892	57477841
chr6	ENSG00000146143	PRIM2	57437841	58137841	0.713903784751892	57477841
chr6	ENSG00000146143	PRIM2	57437841	58137841	0.713903784751892	57477841
chr6	ENSG00000146143	PRIM2	57437841	58137841	0.713903784751892	57477841
chr6	ENSG00000146143	PRIM2	57437841	58137841	0.801824510097504	57487841
chr6	ENSG00000146143	PRIM2	57437841	58137841	0.801824510097504	57487841
chr6	ENSG00000146143	PRIM2	57437841	58137841	0.801824510097504	57487841
chr6	ENSG00000146143	PRIM2	57437841	58137841	0.801824510097504	57487841
chr6	ENSG00000146143	PRIM2	57437841	58137841	0.801824510097504	57487841
chr6	ENSG00000146143	PRIM2	57437841	58137841	0.801824510097504	57487841
chr6	ENSG00000146143	PRIM2	57437841	58137841	0.801824510097504	57487841
chr6	ENSG00000146143	PRIM2	57437841	58137841	0.801824510097504	57487841
chr6	ENSG00000146143	PRIM2	57437841	58137841	0.801824510097504	57487841
chr6	ENSG00000146143	PRIM2	57437841	58137841	0.801824510097504	57487841
chr6	ENSG00000146143	PRIM2	57437841	58137841	0.801824510097504	57487841
chr6	ENSG00000146143	PRIM2	57437841	58137841	0.801824510097504	57487841
chr6	ENSG00000146143	PRIM2	57437841	58137841	0.801824510097504	57487841
chr6	ENSG00000146143	PRIM2	57437841	58137841	0.801824510097504	57487841
chr6	ENSG00000146143	PRIM2	57437841	58137841	0.801824510097504	57487841
chr6	ENSG00000146143	PRIM2	57437841	58137841	0.801824510097504	57487841
chr6	ENSG00000146143	PRIM2	57437841	58137841	0.801824510097504	57487841
chr6	ENSG00000146143	PRIM2	57437841	58137841	0.801824510097504	57487841
chr6	ENSG00000146143	PRIM2	57437841	58137841	0.801824510097504	57487841
chr6	ENSG00000146143	PRIM2	57437841	58137841	0.801824510097504	57487841
chr6	ENSG00000146143	PRIM2	57437841	58137841	0.801824510097504	57487841
chr6	ENSG00000146143	PRIM2	57437841	58137841	0.801824510097504	57487841
chr6	ENSG00000146143	PRIM2	57437841	58137841	0.801824510097504	57487841
chr6	ENSG00000146143	PRIM2	57437841	58137841	0.801824510097504	57487841
chr6	ENSG00000146143	PRIM2	57437841	58137841	0.801824510097504	57487841
chr6	ENSG00000146143	PRIM2	57437841	58137841	0.801824510097504	57487841
chr6	ENSG00000146143	PRIM2	57437841	58137841	0.801824510097504	57487841
chr6	ENSG00000146143	PRIM2	57437841	58137841	0.801824510097504	57487841
chr6	ENSG00000146143	PRIM2	57437841	58137841	0.801824510097504	57487841
chr6	ENSG00000146143	PRIM2	57437841	58137841	0.801824510097504	57487841
chr6	ENSG00000146143	PRIM2	57437841	58137841	0.801824510097504	57487841
chr6	ENSG00000146143	PRIM2	57437841	58137841	0.801824510097504	57487841
chr6	ENSG00000146143	PRIM2	57437841	58137841	0.801824510097504	57487841
chr6	ENSG00000146143	PRIM2	57437841	58137841	0.801824510097504	57487841
chr6	ENSG00000146143	PRIM2	57437841	58137841	0.801824510097504	57487841
chr6	ENSG00000146143	PRIM2	57437841	58137841	0.801824510097504	57487841
chr6	ENSG00000146143	PRIM2	57437841	58137841	0.801824510097504	57487841
chr6	ENSG00000146143	PRIM2	57437841	58137841	0.801824510097504	57487841
chr6	ENSG00000146143	PRIM2	57437841	58137841	0.801824510097504	57487841
chr6	ENSG00000146143	PRIM2	57437841	58137841	0.801824510097504	57487841
chr6	ENSG00000146143	PRIM2	57437841	58137841	0.801824510097504	57487841
chr6	ENSG00000146143	PRIM2	57437841	58137841	0.801824510097504	57487841
chr6	ENSG00000146143	PRIM2	57437841	58137841	0.801824510097504	57487841
chr6	ENSG00000146143	PRIM2	57437841	58137841	0.801824510097504	57487841
chr6	ENSG00000146143	PRIM2	57437841	58137841	0.801824510097504	57487841
chr6	ENSG00000146143	PRIM2	57437841	58137841	0.857967972755432	57497841
chr6	ENSG00000146143	PRIM2	57437841	58137841	0.857967972755432	57497841
chr6	ENSG00000146143	PRIM2	57437841	58137841	0.857967972755432	57497841
chr6	ENSG00000146143	PRIM2	57437841	58137841	0.857967972755432	57497841
chr6	ENSG00000146143	PRIM2	57437841	58137841	0.857967972755432	57497841
chr6	ENSG00000146143	PRIM2	57437841	58137841	0.857967972755432	57497841
chr6	ENSG00000146143	PRIM2	57437841	58137841	0.857967972755432	57497841
chr6	ENSG00000146143	PRIM2	57437841	58137841	0.857967972755432	57497841
chr6	ENSG00000146143	PRIM2	57437841	58137841	0.857967972755432	57497841
chr6	ENSG00000146143	PRIM2	57437841	58137841	0.857967972755432	57497841
chr6	ENSG00000146143	PRIM2	57437841	58137841	0.857967972755432	57497841
chr6	ENSG00000146143	PRIM2	57437841	58137841	0.857967972755432	57497841
chr6	ENSG00000146143	PRIM2	57437841	58137841	0.857967972755432	57497841
chr6	ENSG00000146143	PRIM2	57437841	58137841	0.857967972755432	57497841
chr6	ENSG00000146143	PRIM2	57437841	58137841	0.857967972755432	57497841
chr6	ENSG00000146143	PRIM2	57437841	58137841	0.857967972755432	57497841
chr6	ENSG00000146143	PRIM2	57437841	58137841	0.857967972755432	57497841
chr6	ENSG00000146143	PRIM2	57437841	58137841	0.857967972755432	57497841
chr6	ENSG00000146143	PRIM2	57437841	58137841	0.857967972755432	57497841
chr6	ENSG00000146143	PRIM2	57437841	58137841	0.857967972755432	57497841
chr6	ENSG00000146143	PRIM2	57437841	58137841	0.857967972755432	57497841
chr6	ENSG00000146143	PRIM2	57437841	58137841	0.857967972755432	57497841
chr6	ENSG00000146143	PRIM2	57437841	58137841	0.857967972755432	57497841
chr6	ENSG00000146143	PRIM2	57437841	58137841	0.857967972755432	57497841
chr6	ENSG00000146143	PRIM2	57437841	58137841	0.857967972755432	57497841
chr6	ENSG00000146143	PRIM2	57437841	58137841	0.857967972755432	57497841
chr6	ENSG00000146143	PRIM2	57437841	58137841	0.857967972755432	57497841
chr6	ENSG00000146143	PRIM2	57437841	58137841	0.857967972755432	57497841
chr6	ENSG00000146143	PRIM2	57437841	58137841	0.857967972755432	57497841
chr6	ENSG00000146143	PRIM2	57437841	58137841	0.857967972755432	57497841
chr6	ENSG00000146143	PRIM2	57437841	58137841	0.857967972755432	57497841
chr6	ENSG00000146143	PRIM2	57437841	58137841	0.857967972755432	57497841
chr6	ENSG00000146143	PRIM2	57437841	58137841	0.857967972755432	57497841
chr6	ENSG00000146143	PRIM2	57437841	58137841	0.857967972755432	57497841
chr6	ENSG00000146143	PRIM2	57437841	58137841	0.857967972755432	57497841
chr6	ENSG00000146143	PRIM2	57437841	58137841	0.857967972755432	57497841
chr6	ENSG00000146143	PRIM2	57437841	58137841	0.857967972755432	57497841
chr6	ENSG00000146143	PRIM2	57437841	58137841	0.857967972755432	57497841
chr6	ENSG00000146143	PRIM2	57437841	58137841	0.857967972755432	57497841
chr6	ENSG00000146143	PRIM2	57437841	58137841	0.911209464073181	57507841
chr6	ENSG00000146143	PRIM2	57437841	58137841	0.911209464073181	57507841
chr6	ENSG00000146143	PRIM2	57437841	58137841	0.911209464073181	57507841
chr6	ENSG00000146143	PRIM2	57437841	58137841	0.911209464073181	57507841
chr6	ENSG00000146143	PRIM2	57437841	58137841	0.911209464073181	57507841
chr6	ENSG00000146143	PRIM2	57437841	58137841	0.911209464073181	57507841
chr6	ENSG00000146143	PRIM2	57437841	58137841	0.911209464073181	57507841
chr6	ENSG00000146143	PRIM2	57437841	58137841	0.911209464073181	57507841
chr6	ENSG00000146143	PRIM2	57437841	58137841	0.911209464073181	57507841
chr6	ENSG00000146143	PRIM2	57437841	58137841	0.911209464073181	57507841
chr6	ENSG00000146143	PRIM2	57437841	58137841	0.911209464073181	57507841
chr6	ENSG00000146143	PRIM2	57437841	58137841	0.911209464073181	57507841
chr6	ENSG00000146143	PRIM2	57437841	58137841	0.911209464073181	57507841
chr6	ENSG00000146143	PRIM2	57437841	58137841	0.911209464073181	57507841
chr6	ENSG00000146143	PRIM2	57437841	58137841	0.911209464073181	57507841
chr6	ENSG00000146143	PRIM2	57437841	58137841	0.911209464073181	57507841
chr6	ENSG00000146143	PRIM2	57437841	58137841	0.911209464073181	57507841
chr6	ENSG00000146143	PRIM2	57437841	58137841	0.911209464073181	57507841
chr6	ENSG00000146143	PRIM2	57437841	58137841	0.911209464073181	57507841
chr6	ENSG00000146143	PRIM2	57437841	58137841	0.911209464073181	57507841
chr6	ENSG00000146143	PRIM2	57437841	58137841	0.911209464073181	57507841
chr6	ENSG00000146143	PRIM2	57437841	58137841	0.911209464073181	57507841
chr6	ENSG00000146143	PRIM2	57437841	58137841	0.911209464073181	57507841
chr6	ENSG00000146143	PRIM2	57437841	58137841	0.911209464073181	57507841
chr6	ENSG00000146143	PRIM2	57437841	58137841	0.911209464073181	57507841
chr6	ENSG00000146143	PRIM2	57437841	58137841	0.911209464073181	57507841
chr6	ENSG00000146143	PRIM2	57437841	58137841	0.911209464073181	57507841
chr6	ENSG00000146143	PRIM2	57437841	58137841	0.911209464073181	57507841
chr6	ENSG00000146143	PRIM2	57437841	58137841	0.911209464073181	57507841
chr6	ENSG00000146143	PRIM2	57437841	58137841	0.911209464073181	57507841
chr6	ENSG00000146143	PRIM2	57437841	58137841	0.911209464073181	57507841
chr6	ENSG00000146143	PRIM2	57437841	58137841	0.911209464073181	57507841
chr6	ENSG00000146143	PRIM2	57437841	58137841	0.911209464073181	57507841
chr6	ENSG00000146143	PRIM2	57437841	58137841	0.911209464073181	57507841
chr6	ENSG00000146143	PRIM2	57437841	58137841	0.911209464073181	57507841
chr6	ENSG00000146143	PRIM2	57437841	58137841	0.911209464073181	57507841
chr6	ENSG00000146143	PRIM2	57437841	58137841	0.911209464073181	57507841
chr6	ENSG00000146143	PRIM2	57437841	58137841	0.911209464073181	57507841
chr6	ENSG00000146143	PRIM2	57437841	58137841	0.911209464073181	57507841
chr6	ENSG00000146143	PRIM2	57437841	58137841	0.911209464073181	57507841
chr6	ENSG00000146143	PRIM2	57437841	58137841	0.911209464073181	57507841
chr6	ENSG00000146143	PRIM2	57437841	58137841	0.911209464073181	57507841
chr6	ENSG00000146143	PRIM2	57437841	58137841	0.911209464073181	57507841
chr6	ENSG00000146143	PRIM2	57437841	58137841	0.911209464073181	57507841
chr6	ENSG00000146143	PRIM2	57437841	58137841	0.911209464073181	57507841
chr6	ENSG00000146143	PRIM2	57437841	58137841	0.911209464073181	57507841
chr6	ENSG00000146143	PRIM2	57437841	58137841	0.911209464073181	57507841
chr6	ENSG00000146143	PRIM2	57437841	58137841	0.911209464073181	57507841
chr6	ENSG00000146143	PRIM2	57437841	58137841	0.911209464073181	57507841
chr6	ENSG00000146143	PRIM2	57437841	58137841	0.911209464073181	57507841
chr6	ENSG00000146143	PRIM2	57437841	58137841	0.930177986621857	57517841
chr6	ENSG00000146143	PRIM2	57437841	58137841	0.930177986621857	57517841
chr6	ENSG00000146143	PRIM2	57437841	58137841	0.999990224838257	86617841
chr6	ENSG00000146143	PRIM2	57437841	58137841	0.792757332324982	44867841
chr6	ENSG00000146143	PRIM2	57437841	58137841	1	77087841
chr6	ENSG00000146143	PRIM2	57437841	58137841	0.513857185840607	57437841
chr6	ENSG00000146143	PRIM2	57437841	58137841	0.513857185840607	57437841
chr6	ENSG00000146143	PRIM2	57437841	58137841	0.513857185840607	57437841
chr6	ENSG00000146143	PRIM2	57437841	58137841	0.513857185840607	57437841
chr6	ENSG00000146143	PRIM2	57437841	58137841	0.513857185840607	57437841
chr6	ENSG00000146143	PRIM2	57437841	58137841	0.513857185840607	57437841
chr6	ENSG00000146143	PRIM2	57437841	58137841	0.513857185840607	57437841
chr6	ENSG00000146143	PRIM2	57437841	58137841	0.513857185840607	57437841
chr6	ENSG00000146143	PRIM2	57437841	58137841	0.513857185840607	57437841
chr6	ENSG00000146143	PRIM2	57437841	58137841	0.513857185840607	57437841
chr6	ENSG00000146143	PRIM2	57437841	58137841	0.513857185840607	57437841
chr6	ENSG00000146143	PRIM2	57437841	58137841	0.513857185840607	57437841
chr6	ENSG00000146143	PRIM2	57437841	58137841	0.513857185840607	57437841
chr6	ENSG00000146143	PRIM2	57437841	58137841	0.513857185840607	57437841
chr6	ENSG00000146143	PRIM2	57437841	58137841	0.513857185840607	57437841
chr6	ENSG00000146143	PRIM2	57437841	58137841	0.513857185840607	57437841
chr6	ENSG00000146143	PRIM2	57437841	58137841	0.513857185840607	57437841
chr6	ENSG00000146143	PRIM2	57437841	58137841	0.513857185840607	57437841
chr6	ENSG00000146143	PRIM2	57437841	58137841	0.513857185840607	57437841
chr6	ENSG00000146143	PRIM2	57437841	58137841	0.513857185840607	57437841
chr6	ENSG00000146143	PRIM2	57437841	58137841	0.513857185840607	57437841
chr6	ENSG00000146143	PRIM2	57437841	58137841	0.513857185840607	57437841
chr6	ENSG00000146143	PRIM2	57437841	58137841	0.513857185840607	57437841
chr6	ENSG00000146143	PRIM2	57437841	58137841	0.513857185840607	57437841
chr6	ENSG00000146143	PRIM2	57437841	58137841	0.513857185840607	57437841
chr6	ENSG00000146143	PRIM2	57437841	58137841	0.513857185840607	57437841
chr6	ENSG00000146143	PRIM2	57437841	58137841	0.513857185840607	57437841
chr6	ENSG00000146143	PRIM2	57437841	58137841	0.513857185840607	57437841
chr6	ENSG00000146143	PRIM2	57437841	58137841	0.513857185840607	57437841
chr6	ENSG00000146143	PRIM2	57437841	58137841	0.513857185840607	57437841
chr6	ENSG00000146143	PRIM2	57437841	58137841	0.513857185840607	57437841
chr6	ENSG00000146143	PRIM2	57437841	58137841	0.513857185840607	57437841
chr6	ENSG00000146143	PRIM2	57437841	58137841	0.513857185840607	57437841
chr6	ENSG00000146143	PRIM2	57437841	58137841	0.513857185840607	57437841
chr6	ENSG00000146143	PRIM2	57437841	58137841	0.513857185840607	57437841
chr6	ENSG00000146143	PRIM2	57437841	58137841	0.513857185840607	57437841
chr6	ENSG00000146143	PRIM2	57437841	58137841	0.513857185840607	57437841
chr6	ENSG00000146143	PRIM2	57437841	58137841	0.513857185840607	57437841
chr6	ENSG00000146143	PRIM2	57437841	58137841	0.513857185840607	57437841
chr6	ENSG00000146143	PRIM2	57437841	58137841	0.513857185840607	57437841
chr6	ENSG00000146143	PRIM2	57437841	58137841	0.513857185840607	57437841
chr6	ENSG00000146143	PRIM2	57437841	58137841	0.513857185840607	57437841
chr6	ENSG00000146143	PRIM2	57437841	58137841	0.513857185840607	57437841
chr6	ENSG00000146143	PRIM2	57437841	58137841	0.513857185840607	57437841
chr6	ENSG00000146143	PRIM2	57437841	58137841	0.513857185840607	57437841
chr6	ENSG00000146143	PRIM2	57437841	58137841	0.513857185840607	57437841
chr6	ENSG00000146143	PRIM2	57437841	58137841	0.513857185840607	57437841
chr6	ENSG00000146143	PRIM2	57437841	58137841	0.513857185840607	57437841
chr6	ENSG00000146143	PRIM2	57437841	58137841	0.513857185840607	57437841
chr6	ENSG00000146143	PRIM2	57437841	58137841	0.581299662590027	57447841
chr6	ENSG00000146143	PRIM2	57437841	58137841	0.581299662590027	57447841
chr6	ENSG00000146143	PRIM2	57437841	58137841	0.581299662590027	57447841
chr6	ENSG00000146143	PRIM2	57437841	58137841	0.581299662590027	57447841
chr6	ENSG00000146143	PRIM2	57437841	58137841	0.581299662590027	57447841
chr6	ENSG00000146143	PRIM2	57437841	58137841	0.581299662590027	57447841
chr6	ENSG00000146143	PRIM2	57437841	58137841	0.581299662590027	57447841
chr6	ENSG00000146143	PRIM2	57437841	58137841	0.581299662590027	57447841
chr6	ENSG00000146143	PRIM2	57437841	58137841	0.581299662590027	57447841
chr6	ENSG00000146143	PRIM2	57437841	58137841	0.581299662590027	57447841
chr6	ENSG00000146143	PRIM2	57437841	58137841	0.581299662590027	57447841
chr6	ENSG00000146143	PRIM2	57437841	58137841	0.581299662590027	57447841
chr6	ENSG00000146143	PRIM2	57437841	58137841	0.581299662590027	57447841
chr6	ENSG00000146143	PRIM2	57437841	58137841	0.581299662590027	57447841
chr6	ENSG00000146143	PRIM2	57437841	58137841	0.581299662590027	57447841
chr6	ENSG00000146143	PRIM2	57437841	58137841	0.581299662590027	57447841
chr6	ENSG00000146143	PRIM2	57437841	58137841	0.581299662590027	57447841
chr6	ENSG00000146143	PRIM2	57437841	58137841	0.581299662590027	57447841
chr6	ENSG00000146143	PRIM2	57437841	58137841	0.581299662590027	57447841
chr6	ENSG00000146143	PRIM2	57437841	58137841	0.581299662590027	57447841
chr6	ENSG00000146143	PRIM2	57437841	58137841	0.581299662590027	57447841
chr6	ENSG00000146143	PRIM2	57437841	58137841	0.581299662590027	57447841
chr6	ENSG00000146143	PRIM2	57437841	58137841	0.581299662590027	57447841
chr6	ENSG00000146143	PRIM2	57437841	58137841	0.581299662590027	57447841
chr6	ENSG00000146143	PRIM2	57437841	58137841	0.581299662590027	57447841
chr6	ENSG00000146143	PRIM2	57437841	58137841	0.581299662590027	57447841
chr6	ENSG00000146143	PRIM2	57437841	58137841	0.581299662590027	57447841
chr6	ENSG00000146143	PRIM2	57437841	58137841	0.581299662590027	57447841
chr6	ENSG00000146143	PRIM2	57437841	58137841	0.581299662590027	57447841
chr6	ENSG00000146143	PRIM2	57437841	58137841	0.581299662590027	57447841
chr6	ENSG00000146143	PRIM2	57437841	58137841	0.581299662590027	57447841
chr6	ENSG00000146143	PRIM2	57437841	58137841	0.581299662590027	57447841
chr6	ENSG00000146143	PRIM2	57437841	58137841	0.581299662590027	57447841
chr6	ENSG00000146143	PRIM2	57437841	58137841	0.581299662590027	57447841
chr6	ENSG00000146143	PRIM2	57437841	58137841	0.581299662590027	57447841
chr6	ENSG00000146143	PRIM2	57437841	58137841	0.581299662590027	57447841
chr6	ENSG00000146143	PRIM2	57437841	58137841	0.581299662590027	57447841
chr6	ENSG00000146143	PRIM2	57437841	58137841	0.581299662590027	57447841
chr6	ENSG00000146143	PRIM2	57437841	58137841	0.581299662590027	57447841
chr6	ENSG00000146143	PRIM2	57437841	58137841	0.581299662590027	57447841
chr6	ENSG00000146143	PRIM2	57437841	58137841	0.581299662590027	57447841
chr6	ENSG00000146143	PRIM2	57437841	58137841	0.581299662590027	57447841
chr6	ENSG00000146143	PRIM2	57437841	58137841	0.581299662590027	57447841
chr6	ENSG00000146143	PRIM2	57437841	58137841	0.581299662590027	57447841
chr6	ENSG00000146143	PRIM2	57437841	58137841	0.581299662590027	57447841
chr6	ENSG00000146143	PRIM2	57437841	58137841	0.581299662590027	57447841
chr6	ENSG00000146143	PRIM2	57437841	58137841	0.597415506839752	57457841
chr6	ENSG00000146143	PRIM2	57437841	58137841	0.597415506839752	57457841
chr6	ENSG00000146143	PRIM2	57437841	58137841	0.597415506839752	57457841
chr6	ENSG00000146143	PRIM2	57437841	58137841	0.597415506839752	57457841
chr6	ENSG00000146143	PRIM2	57437841	58137841	0.597415506839752	57457841
chr6	ENSG00000146143	PRIM2	57437841	58137841	0.597415506839752	57457841
chr6	ENSG00000146143	PRIM2	57437841	58137841	0.597415506839752	57457841
chr6	ENSG00000146143	PRIM2	57437841	58137841	0.597415506839752	57457841
chr6	ENSG00000146143	PRIM2	57437841	58137841	0.597415506839752	57457841
chr6	ENSG00000146143	PRIM2	57437841	58137841	0.597415506839752	57457841
chr6	ENSG00000146143	PRIM2	57437841	58137841	0.597415506839752	57457841
chr6	ENSG00000146143	PRIM2	57437841	58137841	0.597415506839752	57457841
chr6	ENSG00000146143	PRIM2	57437841	58137841	0.597415506839752	57457841
chr6	ENSG00000146143	PRIM2	57437841	58137841	0.597415506839752	57457841
chr6	ENSG00000146143	PRIM2	57437841	58137841	0.597415506839752	57457841
chr6	ENSG00000146143	PRIM2	57437841	58137841	0.597415506839752	57457841
chr6	ENSG00000146143	PRIM2	57437841	58137841	0.597415506839752	57457841
chr6	ENSG00000146143	PRIM2	57437841	58137841	0.597415506839752	57457841
chr6	ENSG00000146143	PRIM2	57437841	58137841	0.597415506839752	57457841
chr6	ENSG00000146143	PRIM2	57437841	58137841	0.597415506839752	57457841
chr6	ENSG00000146143	PRIM2	57437841	58137841	0.597415506839752	57457841
chr6	ENSG00000146143	PRIM2	57437841	58137841	0.597415506839752	57457841
chr6	ENSG00000146143	PRIM2	57437841	58137841	0.597415506839752	57457841
chr6	ENSG00000146143	PRIM2	57437841	58137841	0.597415506839752	57457841
chr6	ENSG00000146143	PRIM2	57437841	58137841	0.597415506839752	57457841
chr6	ENSG00000146143	PRIM2	57437841	58137841	0.597415506839752	57457841
chr6	ENSG00000146143	PRIM2	57437841	58137841	0.597415506839752	57457841
chr6	ENSG00000146143	PRIM2	57437841	58137841	0.597415506839752	57457841
chr6	ENSG00000146143	PRIM2	57437841	58137841	0.597415506839752	57457841
chr6	ENSG00000146143	PRIM2	57437841	58137841	0.597415506839752	57457841
chr6	ENSG00000146143	PRIM2	57437841	58137841	0.597415506839752	57457841
chr6	ENSG00000146143	PRIM2	57437841	58137841	0.597415506839752	57457841
chr6	ENSG00000146143	PRIM2	57437841	58137841	0.597415506839752	57457841
chr6	ENSG00000146143	PRIM2	57437841	58137841	0.597415506839752	57457841
chr6	ENSG00000146143	PRIM2	57437841	58137841	0.597415506839752	57457841
chr6	ENSG00000146143	PRIM2	57437841	58137841	0.597415506839752	57457841
chr6	ENSG00000146143	PRIM2	57437841	58137841	0.597415506839752	57457841
chr6	ENSG00000146143	PRIM2	57437841	58137841	0.597415506839752	57457841
chr6	ENSG00000146143	PRIM2	57437841	58137841	0.597415506839752	57457841
chr6	ENSG00000146143	PRIM2	57437841	58137841	0.597415506839752	57457841
chr6	ENSG00000146143	PRIM2	57437841	58137841	0.597415506839752	57457841
chr6	ENSG00000146143	PRIM2	57437841	58137841	0.597415506839752	57457841
chr6	ENSG00000146143	PRIM2	57437841	58137841	0.597415506839752	57457841
chr6	ENSG00000146143	PRIM2	57437841	58137841	0.66703337430954	57467841
chr6	ENSG00000146143	PRIM2	57437841	58137841	0.66703337430954	57467841
chr6	ENSG00000146143	PRIM2	57437841	58137841	0.66703337430954	57467841
chr6	ENSG00000146143	PRIM2	57437841	58137841	0.66703337430954	57467841
chr6	ENSG00000146143	PRIM2	57437841	58137841	0.66703337430954	57467841
chr6	ENSG00000146143	PRIM2	57437841	58137841	0.66703337430954	57467841
chr6	ENSG00000146143	PRIM2	57437841	58137841	0.66703337430954	57467841
chr6	ENSG00000146143	PRIM2	57437841	58137841	0.66703337430954	57467841
chr6	ENSG00000146143	PRIM2	57437841	58137841	0.66703337430954	57467841
chr6	ENSG00000146143	PRIM2	57437841	58137841	0.66703337430954	57467841
chr6	ENSG00000146143	PRIM2	57437841	58137841	0.66703337430954	57467841
chr6	ENSG00000146143	PRIM2	57437841	58137841	0.66703337430954	57467841
chr6	ENSG00000146143	PRIM2	57437841	58137841	0.66703337430954	57467841
chr6	ENSG00000146143	PRIM2	57437841	58137841	0.66703337430954	57467841
chr6	ENSG00000146143	PRIM2	57437841	58137841	0.66703337430954	57467841
chr6	ENSG00000146143	PRIM2	57437841	58137841	0.66703337430954	57467841
chr6	ENSG00000146143	PRIM2	57437841	58137841	0.66703337430954	57467841
chr6	ENSG00000146143	PRIM2	57437841	58137841	0.66703337430954	57467841
chr6	ENSG00000146143	PRIM2	57437841	58137841	0.66703337430954	57467841
chr6	ENSG00000146143	PRIM2	57437841	58137841	0.66703337430954	57467841
chr6	ENSG00000146143	PRIM2	57437841	58137841	0.66703337430954	57467841
chr6	ENSG00000146143	PRIM2	57437841	58137841	0.66703337430954	57467841
chr6	ENSG00000146143	PRIM2	57437841	58137841	0.66703337430954	57467841
chr6	ENSG00000146143	PRIM2	57437841	58137841	0.66703337430954	57467841
chr6	ENSG00000146143	PRIM2	57437841	58137841	0.66703337430954	57467841
chr6	ENSG00000146143	PRIM2	57437841	58137841	0.66703337430954	57467841
chr6	ENSG00000146143	PRIM2	57437841	58137841	0.66703337430954	57467841
chr6	ENSG00000146143	PRIM2	57437841	58137841	0.66703337430954	57467841
chr6	ENSG00000146143	PRIM2	57437841	58137841	0.66703337430954	57467841
chr6	ENSG00000146143	PRIM2	57437841	58137841	0.66703337430954	57467841
chr6	ENSG00000146143	PRIM2	57437841	58137841	0.66703337430954	57467841
chr6	ENSG00000146143	PRIM2	57437841	58137841	0.66703337430954	57467841
chr6	ENSG00000146143	PRIM2	57437841	58137841	0.66703337430954	57467841
chr6	ENSG00000146143	PRIM2	57437841	58137841	0.66703337430954	57467841
chr6	ENSG00000146143	PRIM2	57437841	58137841	0.66703337430954	57467841
chr6	ENSG00000146143	PRIM2	57437841	58137841	0.66703337430954	57467841
chr6	ENSG00000146143	PRIM2	57437841	58137841	0.66703337430954	57467841
chr6	ENSG00000146143	PRIM2	57437841	58137841	0.66703337430954	57467841
chr6	ENSG00000146143	PRIM2	57437841	58137841	0.66703337430954	57467841
chr6	ENSG00000146143	PRIM2	57437841	58137841	0.66703337430954	57467841
chr6	ENSG00000146143	PRIM2	57437841	58137841	0.66703337430954	57467841
chr6	ENSG00000146143	PRIM2	57437841	58137841	0.66703337430954	57467841
chr6	ENSG00000146143	PRIM2	57437841	58137841	0.713903784751892	57477841
chr6	ENSG00000146143	PRIM2	57437841	58137841	0.713903784751892	57477841
chr6	ENSG00000146143	PRIM2	57437841	58137841	0.713903784751892	57477841
chr6	ENSG00000146143	PRIM2	57437841	58137841	0.713903784751892	57477841
chr6	ENSG00000146143	PRIM2	57437841	58137841	0.713903784751892	57477841
chr6	ENSG00000146143	PRIM2	57437841	58137841	0.713903784751892	57477841
chr6	ENSG00000146143	PRIM2	57437841	58137841	0.713903784751892	57477841
chr6	ENSG00000146143	PRIM2	57437841	58137841	0.713903784751892	57477841
chr6	ENSG00000146143	PRIM2	57437841	58137841	0.713903784751892	57477841
chr6	ENSG00000146143	PRIM2	57437841	58137841	0.713903784751892	57477841
chr6	ENSG00000146143	PRIM2	57437841	58137841	0.713903784751892	57477841
chr6	ENSG00000146143	PRIM2	57437841	58137841	0.713903784751892	57477841
chr6	ENSG00000146143	PRIM2	57437841	58137841	0.713903784751892	57477841
chr6	ENSG00000146143	PRIM2	57437841	58137841	0.713903784751892	57477841
chr6	ENSG00000146143	PRIM2	57437841	58137841	0.713903784751892	57477841
chr6	ENSG00000146143	PRIM2	57437841	58137841	0.713903784751892	57477841
chr6	ENSG00000146143	PRIM2	57437841	58137841	0.713903784751892	57477841
chr6	ENSG00000146143	PRIM2	57437841	58137841	0.713903784751892	57477841
chr6	ENSG00000146143	PRIM2	57437841	58137841	0.713903784751892	57477841
chr6	ENSG00000146143	PRIM2	57437841	58137841	0.713903784751892	57477841
chr6	ENSG00000146143	PRIM2	57437841	58137841	0.713903784751892	57477841
chr6	ENSG00000146143	PRIM2	57437841	58137841	0.713903784751892	57477841
chr6	ENSG00000146143	PRIM2	57437841	58137841	0.713903784751892	57477841
chr6	ENSG00000146143	PRIM2	57437841	58137841	0.713903784751892	57477841
chr6	ENSG00000146143	PRIM2	57437841	58137841	0.713903784751892	57477841
chr6	ENSG00000146143	PRIM2	57437841	58137841	0.713903784751892	57477841
chr6	ENSG00000146143	PRIM2	57437841	58137841	0.713903784751892	57477841
chr6	ENSG00000146143	PRIM2	57437841	58137841	0.713903784751892	57477841
chr6	ENSG00000146143	PRIM2	57437841	58137841	0.713903784751892	57477841
chr6	ENSG00000146143	PRIM2	57437841	58137841	0.713903784751892	57477841
chr6	ENSG00000146143	PRIM2	57437841	58137841	0.713903784751892	57477841
chr6	ENSG00000146143	PRIM2	57437841	58137841	0.713903784751892	57477841
chr6	ENSG00000146143	PRIM2	57437841	58137841	0.713903784751892	57477841
chr6	ENSG00000146143	PRIM2	57437841	58137841	0.713903784751892	57477841
chr6	ENSG00000146143	PRIM2	57437841	58137841	0.713903784751892	57477841
chr6	ENSG00000146143	PRIM2	57437841	58137841	0.713903784751892	57477841
chr6	ENSG00000146143	PRIM2	57437841	58137841	0.713903784751892	57477841
chr6	ENSG00000146143	PRIM2	57437841	58137841	0.713903784751892	57477841
chr6	ENSG00000146143	PRIM2	57437841	58137841	0.713903784751892	57477841
chr6	ENSG00000146143	PRIM2	57437841	58137841	0.713903784751892	57477841
chr6	ENSG00000146143	PRIM2	57437841	58137841	0.713903784751892	57477841
chr6	ENSG00000146143	PRIM2	57437841	58137841	0.713903784751892	57477841
chr6	ENSG00000146143	PRIM2	57437841	58137841	0.801824510097504	57487841
chr6	ENSG00000146143	PRIM2	57437841	58137841	0.801824510097504	57487841
chr6	ENSG00000146143	PRIM2	57437841	58137841	0.801824510097504	57487841
chr6	ENSG00000146143	PRIM2	57437841	58137841	0.801824510097504	57487841
chr6	ENSG00000146143	PRIM2	57437841	58137841	0.801824510097504	57487841
chr6	ENSG00000146143	PRIM2	57437841	58137841	0.801824510097504	57487841
chr6	ENSG00000146143	PRIM2	57437841	58137841	0.801824510097504	57487841
chr6	ENSG00000146143	PRIM2	57437841	58137841	0.801824510097504	57487841
chr6	ENSG00000146143	PRIM2	57437841	58137841	0.801824510097504	57487841
chr6	ENSG00000146143	PRIM2	57437841	58137841	0.801824510097504	57487841
chr6	ENSG00000146143	PRIM2	57437841	58137841	0.801824510097504	57487841
chr6	ENSG00000146143	PRIM2	57437841	58137841	0.801824510097504	57487841
chr6	ENSG00000146143	PRIM2	57437841	58137841	0.801824510097504	57487841
chr6	ENSG00000146143	PRIM2	57437841	58137841	0.801824510097504	57487841
chr6	ENSG00000146143	PRIM2	57437841	58137841	0.801824510097504	57487841
chr6	ENSG00000146143	PRIM2	57437841	58137841	0.801824510097504	57487841
chr6	ENSG00000146143	PRIM2	57437841	58137841	0.801824510097504	57487841
chr6	ENSG00000146143	PRIM2	57437841	58137841	0.801824510097504	57487841
chr6	ENSG00000146143	PRIM2	57437841	58137841	0.801824510097504	57487841
chr6	ENSG00000146143	PRIM2	57437841	58137841	0.801824510097504	57487841
chr6	ENSG00000146143	PRIM2	57437841	58137841	0.801824510097504	57487841
chr6	ENSG00000146143	PRIM2	57437841	58137841	0.801824510097504	57487841
chr6	ENSG00000146143	PRIM2	57437841	58137841	0.801824510097504	57487841
chr6	ENSG00000146143	PRIM2	57437841	58137841	0.801824510097504	57487841
chr6	ENSG00000146143	PRIM2	57437841	58137841	0.801824510097504	57487841
chr6	ENSG00000146143	PRIM2	57437841	58137841	0.801824510097504	57487841
chr6	ENSG00000146143	PRIM2	57437841	58137841	0.801824510097504	57487841
chr6	ENSG00000146143	PRIM2	57437841	58137841	0.801824510097504	57487841
chr6	ENSG00000146143	PRIM2	57437841	58137841	0.801824510097504	57487841
chr6	ENSG00000146143	PRIM2	57437841	58137841	0.801824510097504	57487841
chr6	ENSG00000146143	PRIM2	57437841	58137841	0.801824510097504	57487841
chr6	ENSG00000146143	PRIM2	57437841	58137841	0.801824510097504	57487841
chr6	ENSG00000146143	PRIM2	57437841	58137841	0.801824510097504	57487841
chr6	ENSG00000146143	PRIM2	57437841	58137841	0.801824510097504	57487841
chr6	ENSG00000146143	PRIM2	57437841	58137841	0.801824510097504	57487841
chr6	ENSG00000146143	PRIM2	57437841	58137841	0.801824510097504	57487841
chr6	ENSG00000146143	PRIM2	57437841	58137841	0.801824510097504	57487841
chr6	ENSG00000146143	PRIM2	57437841	58137841	0.801824510097504	57487841
chr6	ENSG00000146143	PRIM2	57437841	58137841	0.801824510097504	57487841
chr6	ENSG00000146143	PRIM2	57437841	58137841	0.801824510097504	57487841
chr6	ENSG00000146143	PRIM2	57437841	58137841	0.801824510097504	57487841
chr6	ENSG00000146143	PRIM2	57437841	58137841	0.801824510097504	57487841
chr6	ENSG00000146143	PRIM2	57437841	58137841	0.801824510097504	57487841
chr6	ENSG00000146143	PRIM2	57437841	58137841	0.801824510097504	57487841
chr6	ENSG00000146143	PRIM2	57437841	58137841	0.801824510097504	57487841
chr6	ENSG00000146143	PRIM2	57437841	58137841	0.857967972755432	57497841
chr6	ENSG00000146143	PRIM2	57437841	58137841	0.857967972755432	57497841
chr6	ENSG00000146143	PRIM2	57437841	58137841	0.857967972755432	57497841
chr6	ENSG00000146143	PRIM2	57437841	58137841	0.857967972755432	57497841
chr6	ENSG00000146143	PRIM2	57437841	58137841	0.857967972755432	57497841
chr6	ENSG00000146143	PRIM2	57437841	58137841	0.857967972755432	57497841
chr6	ENSG00000146143	PRIM2	57437841	58137841	0.857967972755432	57497841
chr6	ENSG00000146143	PRIM2	57437841	58137841	0.857967972755432	57497841
chr6	ENSG00000146143	PRIM2	57437841	58137841	0.857967972755432	57497841
chr6	ENSG00000146143	PRIM2	57437841	58137841	0.857967972755432	57497841
chr6	ENSG00000146143	PRIM2	57437841	58137841	0.857967972755432	57497841
chr6	ENSG00000146143	PRIM2	57437841	58137841	0.857967972755432	57497841
chr6	ENSG00000146143	PRIM2	57437841	58137841	0.857967972755432	57497841
chr6	ENSG00000146143	PRIM2	57437841	58137841	0.857967972755432	57497841
chr6	ENSG00000146143	PRIM2	57437841	58137841	0.857967972755432	57497841
chr6	ENSG00000146143	PRIM2	57437841	58137841	0.857967972755432	57497841
chr6	ENSG00000146143	PRIM2	57437841	58137841	0.857967972755432	57497841
chr6	ENSG00000146143	PRIM2	57437841	58137841	0.857967972755432	57497841
chr6	ENSG00000146143	PRIM2	57437841	58137841	0.857967972755432	57497841
chr6	ENSG00000146143	PRIM2	57437841	58137841	0.857967972755432	57497841
chr6	ENSG00000146143	PRIM2	57437841	58137841	0.857967972755432	57497841
chr6	ENSG00000146143	PRIM2	57437841	58137841	0.857967972755432	57497841
chr6	ENSG00000146143	PRIM2	57437841	58137841	0.857967972755432	57497841
chr6	ENSG00000146143	PRIM2	57437841	58137841	0.857967972755432	57497841
chr6	ENSG00000146143	PRIM2	57437841	58137841	0.857967972755432	57497841
chr6	ENSG00000146143	PRIM2	57437841	58137841	0.857967972755432	57497841
chr6	ENSG00000146143	PRIM2	57437841	58137841	0.857967972755432	57497841
chr6	ENSG00000146143	PRIM2	57437841	58137841	0.857967972755432	57497841
chr6	ENSG00000146143	PRIM2	57437841	58137841	0.857967972755432	57497841
chr6	ENSG00000146143	PRIM2	57437841	58137841	0.857967972755432	57497841
chr6	ENSG00000146143	PRIM2	57437841	58137841	0.857967972755432	57497841
chr6	ENSG00000146143	PRIM2	57437841	58137841	0.857967972755432	57497841
chr6	ENSG00000146143	PRIM2	57437841	58137841	0.857967972755432	57497841
chr6	ENSG00000146143	PRIM2	57437841	58137841	0.857967972755432	57497841
chr6	ENSG00000146143	PRIM2	57437841	58137841	0.857967972755432	57497841
chr6	ENSG00000146143	PRIM2	57437841	58137841	0.857967972755432	57497841
chr6	ENSG00000146143	PRIM2	57437841	58137841	0.857967972755432	57497841
chr6	ENSG00000146143	PRIM2	57437841	58137841	0.857967972755432	57497841
chr6	ENSG00000146143	PRIM2	57437841	58137841	0.857967972755432	57497841
chr6	ENSG00000146143	PRIM2	57437841	58137841	0.911209464073181	57507841
chr6	ENSG00000146143	PRIM2	57437841	58137841	0.911209464073181	57507841
chr6	ENSG00000146143	PRIM2	57437841	58137841	0.911209464073181	57507841
chr6	ENSG00000146143	PRIM2	57437841	58137841	0.911209464073181	57507841
chr6	ENSG00000146143	PRIM2	57437841	58137841	0.911209464073181	57507841
chr6	ENSG00000146143	PRIM2	57437841	58137841	0.911209464073181	57507841
chr6	ENSG00000146143	PRIM2	57437841	58137841	0.911209464073181	57507841
chr6	ENSG00000146143	PRIM2	57437841	58137841	0.911209464073181	57507841
chr6	ENSG00000146143	PRIM2	57437841	58137841	0.911209464073181	57507841
chr6	ENSG00000146143	PRIM2	57437841	58137841	0.911209464073181	57507841
chr6	ENSG00000146143	PRIM2	57437841	58137841	0.911209464073181	57507841
chr6	ENSG00000146143	PRIM2	57437841	58137841	0.911209464073181	57507841
chr6	ENSG00000146143	PRIM2	57437841	58137841	0.911209464073181	57507841
chr6	ENSG00000146143	PRIM2	57437841	58137841	0.911209464073181	57507841
chr6	ENSG00000146143	PRIM2	57437841	58137841	0.911209464073181	57507841
chr6	ENSG00000146143	PRIM2	57437841	58137841	0.911209464073181	57507841
chr6	ENSG00000146143	PRIM2	57437841	58137841	0.911209464073181	57507841
chr6	ENSG00000146143	PRIM2	57437841	58137841	0.911209464073181	57507841
chr6	ENSG00000146143	PRIM2	57437841	58137841	0.911209464073181	57507841
chr6	ENSG00000146143	PRIM2	57437841	58137841	0.911209464073181	57507841
chr6	ENSG00000146143	PRIM2	57437841	58137841	0.911209464073181	57507841
chr6	ENSG00000146143	PRIM2	57437841	58137841	0.911209464073181	57507841
chr6	ENSG00000146143	PRIM2	57437841	58137841	0.911209464073181	57507841
chr6	ENSG00000146143	PRIM2	57437841	58137841	0.911209464073181	57507841
chr6	ENSG00000146143	PRIM2	57437841	58137841	0.911209464073181	57507841
chr6	ENSG00000146143	PRIM2	57437841	58137841	0.911209464073181	57507841
chr6	ENSG00000146143	PRIM2	57437841	58137841	0.911209464073181	57507841
chr6	ENSG00000146143	PRIM2	57437841	58137841	0.911209464073181	57507841
chr6	ENSG00000146143	PRIM2	57437841	58137841	0.911209464073181	57507841
chr6	ENSG00000146143	PRIM2	57437841	58137841	0.911209464073181	57507841
chr6	ENSG00000146143	PRIM2	57437841	58137841	0.911209464073181	57507841
chr6	ENSG00000146143	PRIM2	57437841	58137841	0.911209464073181	57507841
chr6	ENSG00000146143	PRIM2	57437841	58137841	0.911209464073181	57507841
chr6	ENSG00000146143	PRIM2	57437841	58137841	0.911209464073181	57507841
chr6	ENSG00000146143	PRIM2	57437841	58137841	0.911209464073181	57507841
chr6	ENSG00000146143	PRIM2	57437841	58137841	0.911209464073181	57507841
chr6	ENSG00000146143	PRIM2	57437841	58137841	0.911209464073181	57507841
chr6	ENSG00000146143	PRIM2	57437841	58137841	0.911209464073181	57507841
chr6	ENSG00000146143	PRIM2	57437841	58137841	0.911209464073181	57507841
chr6	ENSG00000146143	PRIM2	57437841	58137841	0.911209464073181	57507841
chr6	ENSG00000146143	PRIM2	57437841	58137841	0.911209464073181	57507841
chr6	ENSG00000146143	PRIM2	57437841	58137841	0.911209464073181	57507841
chr6	ENSG00000146143	PRIM2	57437841	58137841	0.911209464073181	57507841
chr6	ENSG00000146143	PRIM2	57437841	58137841	0.911209464073181	57507841
chr6	ENSG00000146143	PRIM2	57437841	58137841	0.911209464073181	57507841
chr6	ENSG00000146143	PRIM2	57437841	58137841	0.911209464073181	57507841
chr6	ENSG00000146143	PRIM2	57437841	58137841	0.911209464073181	57507841
chr6	ENSG00000146143	PRIM2	57437841	58137841	0.911209464073181	57507841
chr6	ENSG00000146143	PRIM2	57437841	58137841	0.911209464073181	57507841
chr6	ENSG00000146143	PRIM2	57437841	58137841	0.911209464073181	57507841
chr6	ENSG00000146143	PRIM2	57437841	58137841	0.930177986621857	57517841
chr6	ENSG00000146143	PRIM2	57437841	58137841	0.930177986621857	57517841
chr6	ENSG00000146143	PRIM2	57437841	58137841	0.999990224838257	86617841
chr6	ENSG00000146143	PRIM2	57437841	58137841	0.792757332324982	44867841
chr6	ENSG00000146143	PRIM2	57437841	58137841	1	77087841
chr6	ENSG00000146143	PRIM2	57437841	58137841	0.513857185840607	57437841
chr6	ENSG00000146143	PRIM2	57437841	58137841	0.513857185840607	57437841
chr6	ENSG00000146143	PRIM2	57437841	58137841	0.513857185840607	57437841
chr6	ENSG00000146143	PRIM2	57437841	58137841	0.513857185840607	57437841
chr6	ENSG00000146143	PRIM2	57437841	58137841	0.513857185840607	57437841
chr6	ENSG00000146143	PRIM2	57437841	58137841	0.513857185840607	57437841
chr6	ENSG00000146143	PRIM2	57437841	58137841	0.513857185840607	57437841
chr6	ENSG00000146143	PRIM2	57437841	58137841	0.513857185840607	57437841
chr6	ENSG00000146143	PRIM2	57437841	58137841	0.513857185840607	57437841
chr6	ENSG00000146143	PRIM2	57437841	58137841	0.513857185840607	57437841
chr6	ENSG00000146143	PRIM2	57437841	58137841	0.513857185840607	57437841
chr6	ENSG00000146143	PRIM2	57437841	58137841	0.513857185840607	57437841
chr6	ENSG00000146143	PRIM2	57437841	58137841	0.513857185840607	57437841
chr6	ENSG00000146143	PRIM2	57437841	58137841	0.513857185840607	57437841
chr6	ENSG00000146143	PRIM2	57437841	58137841	0.513857185840607	57437841
chr6	ENSG00000146143	PRIM2	57437841	58137841	0.513857185840607	57437841
chr6	ENSG00000146143	PRIM2	57437841	58137841	0.513857185840607	57437841
chr6	ENSG00000146143	PRIM2	57437841	58137841	0.513857185840607	57437841
chr6	ENSG00000146143	PRIM2	57437841	58137841	0.513857185840607	57437841
chr6	ENSG00000146143	PRIM2	57437841	58137841	0.513857185840607	57437841
chr6	ENSG00000146143	PRIM2	57437841	58137841	0.513857185840607	57437841
chr6	ENSG00000146143	PRIM2	57437841	58137841	0.513857185840607	57437841
chr6	ENSG00000146143	PRIM2	57437841	58137841	0.513857185840607	57437841
chr6	ENSG00000146143	PRIM2	57437841	58137841	0.513857185840607	57437841
chr6	ENSG00000146143	PRIM2	57437841	58137841	0.513857185840607	57437841
chr6	ENSG00000146143	PRIM2	57437841	58137841	0.513857185840607	57437841
chr6	ENSG00000146143	PRIM2	57437841	58137841	0.513857185840607	57437841
chr6	ENSG00000146143	PRIM2	57437841	58137841	0.513857185840607	57437841
chr6	ENSG00000146143	PRIM2	57437841	58137841	0.513857185840607	57437841
chr6	ENSG00000146143	PRIM2	57437841	58137841	0.513857185840607	57437841
chr6	ENSG00000146143	PRIM2	57437841	58137841	0.513857185840607	57437841
chr6	ENSG00000146143	PRIM2	57437841	58137841	0.513857185840607	57437841
chr6	ENSG00000146143	PRIM2	57437841	58137841	0.513857185840607	57437841
chr6	ENSG00000146143	PRIM2	57437841	58137841	0.513857185840607	57437841
chr6	ENSG00000146143	PRIM2	57437841	58137841	0.513857185840607	57437841
chr6	ENSG00000146143	PRIM2	57437841	58137841	0.513857185840607	57437841
chr6	ENSG00000146143	PRIM2	57437841	58137841	0.513857185840607	57437841
chr6	ENSG00000146143	PRIM2	57437841	58137841	0.513857185840607	57437841
chr6	ENSG00000146143	PRIM2	57437841	58137841	0.513857185840607	57437841
chr6	ENSG00000146143	PRIM2	57437841	58137841	0.513857185840607	57437841
chr6	ENSG00000146143	PRIM2	57437841	58137841	0.513857185840607	57437841
chr6	ENSG00000146143	PRIM2	57437841	58137841	0.513857185840607	57437841
chr6	ENSG00000146143	PRIM2	57437841	58137841	0.513857185840607	57437841
chr6	ENSG00000146143	PRIM2	57437841	58137841	0.513857185840607	57437841
chr6	ENSG00000146143	PRIM2	57437841	58137841	0.513857185840607	57437841
chr6	ENSG00000146143	PRIM2	57437841	58137841	0.513857185840607	57437841
chr6	ENSG00000146143	PRIM2	57437841	58137841	0.513857185840607	57437841
chr6	ENSG00000146143	PRIM2	57437841	58137841	0.513857185840607	57437841
chr6	ENSG00000146143	PRIM2	57437841	58137841	0.513857185840607	57437841
chr6	ENSG00000146143	PRIM2	57437841	58137841	0.581299662590027	57447841
chr6	ENSG00000146143	PRIM2	57437841	58137841	0.581299662590027	57447841
chr6	ENSG00000146143	PRIM2	57437841	58137841	0.581299662590027	57447841
chr6	ENSG00000146143	PRIM2	57437841	58137841	0.581299662590027	57447841
chr6	ENSG00000146143	PRIM2	57437841	58137841	0.581299662590027	57447841
chr6	ENSG00000146143	PRIM2	57437841	58137841	0.581299662590027	57447841
chr6	ENSG00000146143	PRIM2	57437841	58137841	0.581299662590027	57447841
chr6	ENSG00000146143	PRIM2	57437841	58137841	0.581299662590027	57447841
chr6	ENSG00000146143	PRIM2	57437841	58137841	0.581299662590027	57447841
chr6	ENSG00000146143	PRIM2	57437841	58137841	0.581299662590027	57447841
chr6	ENSG00000146143	PRIM2	57437841	58137841	0.581299662590027	57447841
chr6	ENSG00000146143	PRIM2	57437841	58137841	0.581299662590027	57447841
chr6	ENSG00000146143	PRIM2	57437841	58137841	0.581299662590027	57447841
chr6	ENSG00000146143	PRIM2	57437841	58137841	0.581299662590027	57447841
chr6	ENSG00000146143	PRIM2	57437841	58137841	0.581299662590027	57447841
chr6	ENSG00000146143	PRIM2	57437841	58137841	0.581299662590027	57447841
chr6	ENSG00000146143	PRIM2	57437841	58137841	0.581299662590027	57447841
chr6	ENSG00000146143	PRIM2	57437841	58137841	0.581299662590027	57447841
chr6	ENSG00000146143	PRIM2	57437841	58137841	0.581299662590027	57447841
chr6	ENSG00000146143	PRIM2	57437841	58137841	0.581299662590027	57447841
chr6	ENSG00000146143	PRIM2	57437841	58137841	0.581299662590027	57447841
chr6	ENSG00000146143	PRIM2	57437841	58137841	0.581299662590027	57447841
chr6	ENSG00000146143	PRIM2	57437841	58137841	0.581299662590027	57447841
chr6	ENSG00000146143	PRIM2	57437841	58137841	0.581299662590027	57447841
chr6	ENSG00000146143	PRIM2	57437841	58137841	0.581299662590027	57447841
chr6	ENSG00000146143	PRIM2	57437841	58137841	0.581299662590027	57447841
chr6	ENSG00000146143	PRIM2	57437841	58137841	0.581299662590027	57447841
chr6	ENSG00000146143	PRIM2	57437841	58137841	0.581299662590027	57447841
chr6	ENSG00000146143	PRIM2	57437841	58137841	0.581299662590027	57447841
chr6	ENSG00000146143	PRIM2	57437841	58137841	0.581299662590027	57447841
chr6	ENSG00000146143	PRIM2	57437841	58137841	0.581299662590027	57447841
chr6	ENSG00000146143	PRIM2	57437841	58137841	0.581299662590027	57447841
chr6	ENSG00000146143	PRIM2	57437841	58137841	0.581299662590027	57447841
chr6	ENSG00000146143	PRIM2	57437841	58137841	0.581299662590027	57447841
chr6	ENSG00000146143	PRIM2	57437841	58137841	0.581299662590027	57447841
chr6	ENSG00000146143	PRIM2	57437841	58137841	0.581299662590027	57447841
chr6	ENSG00000146143	PRIM2	57437841	58137841	0.581299662590027	57447841
chr6	ENSG00000146143	PRIM2	57437841	58137841	0.581299662590027	57447841
chr6	ENSG00000146143	PRIM2	57437841	58137841	0.581299662590027	57447841
chr6	ENSG00000146143	PRIM2	57437841	58137841	0.581299662590027	57447841
chr6	ENSG00000146143	PRIM2	57437841	58137841	0.581299662590027	57447841
chr6	ENSG00000146143	PRIM2	57437841	58137841	0.581299662590027	57447841
chr6	ENSG00000146143	PRIM2	57437841	58137841	0.581299662590027	57447841
chr6	ENSG00000146143	PRIM2	57437841	58137841	0.581299662590027	57447841
chr6	ENSG00000146143	PRIM2	57437841	58137841	0.581299662590027	57447841
chr6	ENSG00000146143	PRIM2	57437841	58137841	0.581299662590027	57447841
chr6	ENSG00000146143	PRIM2	57437841	58137841	0.597415506839752	57457841
chr6	ENSG00000146143	PRIM2	57437841	58137841	0.597415506839752	57457841
chr6	ENSG00000146143	PRIM2	57437841	58137841	0.597415506839752	57457841
chr6	ENSG00000146143	PRIM2	57437841	58137841	0.597415506839752	57457841
chr6	ENSG00000146143	PRIM2	57437841	58137841	0.597415506839752	57457841
chr6	ENSG00000146143	PRIM2	57437841	58137841	0.597415506839752	57457841
chr6	ENSG00000146143	PRIM2	57437841	58137841	0.597415506839752	57457841
chr6	ENSG00000146143	PRIM2	57437841	58137841	0.597415506839752	57457841
chr6	ENSG00000146143	PRIM2	57437841	58137841	0.597415506839752	57457841
chr6	ENSG00000146143	PRIM2	57437841	58137841	0.597415506839752	57457841
chr6	ENSG00000146143	PRIM2	57437841	58137841	0.597415506839752	57457841
chr6	ENSG00000146143	PRIM2	57437841	58137841	0.597415506839752	57457841
chr6	ENSG00000146143	PRIM2	57437841	58137841	0.597415506839752	57457841
chr6	ENSG00000146143	PRIM2	57437841	58137841	0.597415506839752	57457841
chr6	ENSG00000146143	PRIM2	57437841	58137841	0.597415506839752	57457841
chr6	ENSG00000146143	PRIM2	57437841	58137841	0.597415506839752	57457841
chr6	ENSG00000146143	PRIM2	57437841	58137841	0.597415506839752	57457841
chr6	ENSG00000146143	PRIM2	57437841	58137841	0.597415506839752	57457841
chr6	ENSG00000146143	PRIM2	57437841	58137841	0.597415506839752	57457841
chr6	ENSG00000146143	PRIM2	57437841	58137841	0.597415506839752	57457841
chr6	ENSG00000146143	PRIM2	57437841	58137841	0.597415506839752	57457841
chr6	ENSG00000146143	PRIM2	57437841	58137841	0.597415506839752	57457841
chr6	ENSG00000146143	PRIM2	57437841	58137841	0.597415506839752	57457841
chr6	ENSG00000146143	PRIM2	57437841	58137841	0.597415506839752	57457841
chr6	ENSG00000146143	PRIM2	57437841	58137841	0.597415506839752	57457841
chr6	ENSG00000146143	PRIM2	57437841	58137841	0.597415506839752	57457841
chr6	ENSG00000146143	PRIM2	57437841	58137841	0.597415506839752	57457841
chr6	ENSG00000146143	PRIM2	57437841	58137841	0.597415506839752	57457841
chr6	ENSG00000146143	PRIM2	57437841	58137841	0.597415506839752	57457841
chr6	ENSG00000146143	PRIM2	57437841	58137841	0.597415506839752	57457841
chr6	ENSG00000146143	PRIM2	57437841	58137841	0.597415506839752	57457841
chr6	ENSG00000146143	PRIM2	57437841	58137841	0.597415506839752	57457841
chr6	ENSG00000146143	PRIM2	57437841	58137841	0.597415506839752	57457841
chr6	ENSG00000146143	PRIM2	57437841	58137841	0.597415506839752	57457841
chr6	ENSG00000146143	PRIM2	57437841	58137841	0.597415506839752	57457841
chr6	ENSG00000146143	PRIM2	57437841	58137841	0.597415506839752	57457841
chr6	ENSG00000146143	PRIM2	57437841	58137841	0.597415506839752	57457841
chr6	ENSG00000146143	PRIM2	57437841	58137841	0.597415506839752	57457841
chr6	ENSG00000146143	PRIM2	57437841	58137841	0.597415506839752	57457841
chr6	ENSG00000146143	PRIM2	57437841	58137841	0.597415506839752	57457841
chr6	ENSG00000146143	PRIM2	57437841	58137841	0.597415506839752	57457841
chr6	ENSG00000146143	PRIM2	57437841	58137841	0.597415506839752	57457841
chr6	ENSG00000146143	PRIM2	57437841	58137841	0.597415506839752	57457841
chr6	ENSG00000146143	PRIM2	57437841	58137841	0.66703337430954	57467841
chr6	ENSG00000146143	PRIM2	57437841	58137841	0.66703337430954	57467841
chr6	ENSG00000146143	PRIM2	57437841	58137841	0.66703337430954	57467841
chr6	ENSG00000146143	PRIM2	57437841	58137841	0.66703337430954	57467841
chr6	ENSG00000146143	PRIM2	57437841	58137841	0.66703337430954	57467841
chr6	ENSG00000146143	PRIM2	57437841	58137841	0.66703337430954	57467841
chr6	ENSG00000146143	PRIM2	57437841	58137841	0.66703337430954	57467841
chr6	ENSG00000146143	PRIM2	57437841	58137841	0.66703337430954	57467841
chr6	ENSG00000146143	PRIM2	57437841	58137841	0.66703337430954	57467841
chr6	ENSG00000146143	PRIM2	57437841	58137841	0.66703337430954	57467841
chr6	ENSG00000146143	PRIM2	57437841	58137841	0.66703337430954	57467841
chr6	ENSG00000146143	PRIM2	57437841	58137841	0.66703337430954	57467841
chr6	ENSG00000146143	PRIM2	57437841	58137841	0.66703337430954	57467841
chr6	ENSG00000146143	PRIM2	57437841	58137841	0.66703337430954	57467841
chr6	ENSG00000146143	PRIM2	57437841	58137841	0.66703337430954	57467841
chr6	ENSG00000146143	PRIM2	57437841	58137841	0.66703337430954	57467841
chr6	ENSG00000146143	PRIM2	57437841	58137841	0.66703337430954	57467841
chr6	ENSG00000146143	PRIM2	57437841	58137841	0.66703337430954	57467841
chr6	ENSG00000146143	PRIM2	57437841	58137841	0.66703337430954	57467841
chr6	ENSG00000146143	PRIM2	57437841	58137841	0.66703337430954	57467841
chr6	ENSG00000146143	PRIM2	57437841	58137841	0.66703337430954	57467841
chr6	ENSG00000146143	PRIM2	57437841	58137841	0.66703337430954	57467841
chr6	ENSG00000146143	PRIM2	57437841	58137841	0.66703337430954	57467841
chr6	ENSG00000146143	PRIM2	57437841	58137841	0.66703337430954	57467841
chr6	ENSG00000146143	PRIM2	57437841	58137841	0.66703337430954	57467841
chr6	ENSG00000146143	PRIM2	57437841	58137841	0.66703337430954	57467841
chr6	ENSG00000146143	PRIM2	57437841	58137841	0.66703337430954	57467841
chr6	ENSG00000146143	PRIM2	57437841	58137841	0.66703337430954	57467841
chr6	ENSG00000146143	PRIM2	57437841	58137841	0.66703337430954	57467841
chr6	ENSG00000146143	PRIM2	57437841	58137841	0.66703337430954	57467841
chr6	ENSG00000146143	PRIM2	57437841	58137841	0.66703337430954	57467841
chr6	ENSG00000146143	PRIM2	57437841	58137841	0.66703337430954	57467841
chr6	ENSG00000146143	PRIM2	57437841	58137841	0.66703337430954	57467841
chr6	ENSG00000146143	PRIM2	57437841	58137841	0.66703337430954	57467841
chr6	ENSG00000146143	PRIM2	57437841	58137841	0.66703337430954	57467841
chr6	ENSG00000146143	PRIM2	57437841	58137841	0.66703337430954	57467841
chr6	ENSG00000146143	PRIM2	57437841	58137841	0.66703337430954	57467841
chr6	ENSG00000146143	PRIM2	57437841	58137841	0.66703337430954	57467841
chr6	ENSG00000146143	PRIM2	57437841	58137841	0.66703337430954	57467841
chr6	ENSG00000146143	PRIM2	57437841	58137841	0.66703337430954	57467841
chr6	ENSG00000146143	PRIM2	57437841	58137841	0.66703337430954	57467841
chr6	ENSG00000146143	PRIM2	57437841	58137841	0.66703337430954	57467841
chr6	ENSG00000146143	PRIM2	57437841	58137841	0.713903784751892	57477841
chr6	ENSG00000146143	PRIM2	57437841	58137841	0.713903784751892	57477841
chr6	ENSG00000146143	PRIM2	57437841	58137841	0.713903784751892	57477841
chr6	ENSG00000146143	PRIM2	57437841	58137841	0.713903784751892	57477841
chr6	ENSG00000146143	PRIM2	57437841	58137841	0.713903784751892	57477841
chr6	ENSG00000146143	PRIM2	57437841	58137841	0.713903784751892	57477841
chr6	ENSG00000146143	PRIM2	57437841	58137841	0.713903784751892	57477841
chr6	ENSG00000146143	PRIM2	57437841	58137841	0.713903784751892	57477841
chr6	ENSG00000146143	PRIM2	57437841	58137841	0.713903784751892	57477841
chr6	ENSG00000146143	PRIM2	57437841	58137841	0.713903784751892	57477841
chr6	ENSG00000146143	PRIM2	57437841	58137841	0.713903784751892	57477841
chr6	ENSG00000146143	PRIM2	57437841	58137841	0.713903784751892	57477841
chr6	ENSG00000146143	PRIM2	57437841	58137841	0.713903784751892	57477841
chr6	ENSG00000146143	PRIM2	57437841	58137841	0.713903784751892	57477841
chr6	ENSG00000146143	PRIM2	57437841	58137841	0.713903784751892	57477841
chr6	ENSG00000146143	PRIM2	57437841	58137841	0.713903784751892	57477841
chr6	ENSG00000146143	PRIM2	57437841	58137841	0.713903784751892	57477841
chr6	ENSG00000146143	PRIM2	57437841	58137841	0.713903784751892	57477841
chr6	ENSG00000146143	PRIM2	57437841	58137841	0.713903784751892	57477841
chr6	ENSG00000146143	PRIM2	57437841	58137841	0.713903784751892	57477841
chr6	ENSG00000146143	PRIM2	57437841	58137841	0.713903784751892	57477841
chr6	ENSG00000146143	PRIM2	57437841	58137841	0.713903784751892	57477841
chr6	ENSG00000146143	PRIM2	57437841	58137841	0.713903784751892	57477841
chr6	ENSG00000146143	PRIM2	57437841	58137841	0.713903784751892	57477841
chr6	ENSG00000146143	PRIM2	57437841	58137841	0.713903784751892	57477841
chr6	ENSG00000146143	PRIM2	57437841	58137841	0.713903784751892	57477841
chr6	ENSG00000146143	PRIM2	57437841	58137841	0.713903784751892	57477841
chr6	ENSG00000146143	PRIM2	57437841	58137841	0.713903784751892	57477841
chr6	ENSG00000146143	PRIM2	57437841	58137841	0.713903784751892	57477841
chr6	ENSG00000146143	PRIM2	57437841	58137841	0.713903784751892	57477841
chr6	ENSG00000146143	PRIM2	57437841	58137841	0.713903784751892	57477841
chr6	ENSG00000146143	PRIM2	57437841	58137841	0.713903784751892	57477841
chr6	ENSG00000146143	PRIM2	57437841	58137841	0.713903784751892	57477841
chr6	ENSG00000146143	PRIM2	57437841	58137841	0.713903784751892	57477841
chr6	ENSG00000146143	PRIM2	57437841	58137841	0.713903784751892	57477841
chr6	ENSG00000146143	PRIM2	57437841	58137841	0.713903784751892	57477841
chr6	ENSG00000146143	PRIM2	57437841	58137841	0.713903784751892	57477841
chr6	ENSG00000146143	PRIM2	57437841	58137841	0.713903784751892	57477841
chr6	ENSG00000146143	PRIM2	57437841	58137841	0.713903784751892	57477841
chr6	ENSG00000146143	PRIM2	57437841	58137841	0.713903784751892	57477841
chr6	ENSG00000146143	PRIM2	57437841	58137841	0.713903784751892	57477841
chr6	ENSG00000146143	PRIM2	57437841	58137841	0.713903784751892	57477841
chr6	ENSG00000146143	PRIM2	57437841	58137841	0.801824510097504	57487841
chr6	ENSG00000146143	PRIM2	57437841	58137841	0.801824510097504	57487841
chr6	ENSG00000146143	PRIM2	57437841	58137841	0.801824510097504	57487841
chr6	ENSG00000146143	PRIM2	57437841	58137841	0.801824510097504	57487841
chr6	ENSG00000146143	PRIM2	57437841	58137841	0.801824510097504	57487841
chr6	ENSG00000146143	PRIM2	57437841	58137841	0.801824510097504	57487841
chr6	ENSG00000146143	PRIM2	57437841	58137841	0.801824510097504	57487841
chr6	ENSG00000146143	PRIM2	57437841	58137841	0.801824510097504	57487841
chr6	ENSG00000146143	PRIM2	57437841	58137841	0.801824510097504	57487841
chr6	ENSG00000146143	PRIM2	57437841	58137841	0.801824510097504	57487841
chr6	ENSG00000146143	PRIM2	57437841	58137841	0.801824510097504	57487841
chr6	ENSG00000146143	PRIM2	57437841	58137841	0.801824510097504	57487841
chr6	ENSG00000146143	PRIM2	57437841	58137841	0.801824510097504	57487841
chr6	ENSG00000146143	PRIM2	57437841	58137841	0.801824510097504	57487841
chr6	ENSG00000146143	PRIM2	57437841	58137841	0.801824510097504	57487841
chr6	ENSG00000146143	PRIM2	57437841	58137841	0.801824510097504	57487841
chr6	ENSG00000146143	PRIM2	57437841	58137841	0.801824510097504	57487841
chr6	ENSG00000146143	PRIM2	57437841	58137841	0.801824510097504	57487841
chr6	ENSG00000146143	PRIM2	57437841	58137841	0.801824510097504	57487841
chr6	ENSG00000146143	PRIM2	57437841	58137841	0.801824510097504	57487841
chr6	ENSG00000146143	PRIM2	57437841	58137841	0.801824510097504	57487841
chr6	ENSG00000146143	PRIM2	57437841	58137841	0.801824510097504	57487841
chr6	ENSG00000146143	PRIM2	57437841	58137841	0.801824510097504	57487841
chr6	ENSG00000146143	PRIM2	57437841	58137841	0.801824510097504	57487841
chr6	ENSG00000146143	PRIM2	57437841	58137841	0.801824510097504	57487841
chr6	ENSG00000146143	PRIM2	57437841	58137841	0.801824510097504	57487841
chr6	ENSG00000146143	PRIM2	57437841	58137841	0.801824510097504	57487841
chr6	ENSG00000146143	PRIM2	57437841	58137841	0.801824510097504	57487841
chr6	ENSG00000146143	PRIM2	57437841	58137841	0.801824510097504	57487841
chr6	ENSG00000146143	PRIM2	57437841	58137841	0.801824510097504	57487841
chr6	ENSG00000146143	PRIM2	57437841	58137841	0.801824510097504	57487841
chr6	ENSG00000146143	PRIM2	57437841	58137841	0.801824510097504	57487841
chr6	ENSG00000146143	PRIM2	57437841	58137841	0.801824510097504	57487841
chr6	ENSG00000146143	PRIM2	57437841	58137841	0.801824510097504	57487841
chr6	ENSG00000146143	PRIM2	57437841	58137841	0.801824510097504	57487841
chr6	ENSG00000146143	PRIM2	57437841	58137841	0.801824510097504	57487841
chr6	ENSG00000146143	PRIM2	57437841	58137841	0.801824510097504	57487841
chr6	ENSG00000146143	PRIM2	57437841	58137841	0.801824510097504	57487841
chr6	ENSG00000146143	PRIM2	57437841	58137841	0.801824510097504	57487841
chr6	ENSG00000146143	PRIM2	57437841	58137841	0.801824510097504	57487841
chr6	ENSG00000146143	PRIM2	57437841	58137841	0.801824510097504	57487841
chr6	ENSG00000146143	PRIM2	57437841	58137841	0.801824510097504	57487841
chr6	ENSG00000146143	PRIM2	57437841	58137841	0.801824510097504	57487841
chr6	ENSG00000146143	PRIM2	57437841	58137841	0.801824510097504	57487841
chr6	ENSG00000146143	PRIM2	57437841	58137841	0.801824510097504	57487841
chr6	ENSG00000146143	PRIM2	57437841	58137841	0.857967972755432	57497841
chr6	ENSG00000146143	PRIM2	57437841	58137841	0.857967972755432	57497841
chr6	ENSG00000146143	PRIM2	57437841	58137841	0.857967972755432	57497841
chr6	ENSG00000146143	PRIM2	57437841	58137841	0.857967972755432	57497841
chr6	ENSG00000146143	PRIM2	57437841	58137841	0.857967972755432	57497841
chr6	ENSG00000146143	PRIM2	57437841	58137841	0.857967972755432	57497841
chr6	ENSG00000146143	PRIM2	57437841	58137841	0.857967972755432	57497841
chr6	ENSG00000146143	PRIM2	57437841	58137841	0.857967972755432	57497841
chr6	ENSG00000146143	PRIM2	57437841	58137841	0.857967972755432	57497841
chr6	ENSG00000146143	PRIM2	57437841	58137841	0.857967972755432	57497841
chr6	ENSG00000146143	PRIM2	57437841	58137841	0.857967972755432	57497841
chr6	ENSG00000146143	PRIM2	57437841	58137841	0.857967972755432	57497841
chr6	ENSG00000146143	PRIM2	57437841	58137841	0.857967972755432	57497841
chr6	ENSG00000146143	PRIM2	57437841	58137841	0.857967972755432	57497841
chr6	ENSG00000146143	PRIM2	57437841	58137841	0.857967972755432	57497841
chr6	ENSG00000146143	PRIM2	57437841	58137841	0.857967972755432	57497841
chr6	ENSG00000146143	PRIM2	57437841	58137841	0.857967972755432	57497841
chr6	ENSG00000146143	PRIM2	57437841	58137841	0.857967972755432	57497841
chr6	ENSG00000146143	PRIM2	57437841	58137841	0.857967972755432	57497841
chr6	ENSG00000146143	PRIM2	57437841	58137841	0.857967972755432	57497841
chr6	ENSG00000146143	PRIM2	57437841	58137841	0.857967972755432	57497841
chr6	ENSG00000146143	PRIM2	57437841	58137841	0.857967972755432	57497841
chr6	ENSG00000146143	PRIM2	57437841	58137841	0.857967972755432	57497841
chr6	ENSG00000146143	PRIM2	57437841	58137841	0.857967972755432	57497841
chr6	ENSG00000146143	PRIM2	57437841	58137841	0.857967972755432	57497841
chr6	ENSG00000146143	PRIM2	57437841	58137841	0.857967972755432	57497841
chr6	ENSG00000146143	PRIM2	57437841	58137841	0.857967972755432	57497841
chr6	ENSG00000146143	PRIM2	57437841	58137841	0.857967972755432	57497841
chr6	ENSG00000146143	PRIM2	57437841	58137841	0.857967972755432	57497841
chr6	ENSG00000146143	PRIM2	57437841	58137841	0.857967972755432	57497841
chr6	ENSG00000146143	PRIM2	57437841	58137841	0.857967972755432	57497841
chr6	ENSG00000146143	PRIM2	57437841	58137841	0.857967972755432	57497841
chr6	ENSG00000146143	PRIM2	57437841	58137841	0.857967972755432	57497841
chr6	ENSG00000146143	PRIM2	57437841	58137841	0.857967972755432	57497841
chr6	ENSG00000146143	PRIM2	57437841	58137841	0.857967972755432	57497841
chr6	ENSG00000146143	PRIM2	57437841	58137841	0.857967972755432	57497841
chr6	ENSG00000146143	PRIM2	57437841	58137841	0.857967972755432	57497841
chr6	ENSG00000146143	PRIM2	57437841	58137841	0.857967972755432	57497841
chr6	ENSG00000146143	PRIM2	57437841	58137841	0.857967972755432	57497841
chr6	ENSG00000146143	PRIM2	57437841	58137841	0.911209464073181	57507841
chr6	ENSG00000146143	PRIM2	57437841	58137841	0.911209464073181	57507841
chr6	ENSG00000146143	PRIM2	57437841	58137841	0.911209464073181	57507841
chr6	ENSG00000146143	PRIM2	57437841	58137841	0.911209464073181	57507841
chr6	ENSG00000146143	PRIM2	57437841	58137841	0.911209464073181	57507841
chr6	ENSG00000146143	PRIM2	57437841	58137841	0.911209464073181	57507841
chr6	ENSG00000146143	PRIM2	57437841	58137841	0.911209464073181	57507841
chr6	ENSG00000146143	PRIM2	57437841	58137841	0.911209464073181	57507841
chr6	ENSG00000146143	PRIM2	57437841	58137841	0.911209464073181	57507841
chr6	ENSG00000146143	PRIM2	57437841	58137841	0.911209464073181	57507841
chr6	ENSG00000146143	PRIM2	57437841	58137841	0.911209464073181	57507841
chr6	ENSG00000146143	PRIM2	57437841	58137841	0.911209464073181	57507841
chr6	ENSG00000146143	PRIM2	57437841	58137841	0.911209464073181	57507841
chr6	ENSG00000146143	PRIM2	57437841	58137841	0.911209464073181	57507841
chr6	ENSG00000146143	PRIM2	57437841	58137841	0.911209464073181	57507841
chr6	ENSG00000146143	PRIM2	57437841	58137841	0.911209464073181	57507841
chr6	ENSG00000146143	PRIM2	57437841	58137841	0.911209464073181	57507841
chr6	ENSG00000146143	PRIM2	57437841	58137841	0.911209464073181	57507841
chr6	ENSG00000146143	PRIM2	57437841	58137841	0.911209464073181	57507841
chr6	ENSG00000146143	PRIM2	57437841	58137841	0.911209464073181	57507841
chr6	ENSG00000146143	PRIM2	57437841	58137841	0.911209464073181	57507841
chr6	ENSG00000146143	PRIM2	57437841	58137841	0.911209464073181	57507841
chr6	ENSG00000146143	PRIM2	57437841	58137841	0.911209464073181	57507841
chr6	ENSG00000146143	PRIM2	57437841	58137841	0.911209464073181	57507841
chr6	ENSG00000146143	PRIM2	57437841	58137841	0.911209464073181	57507841
chr6	ENSG00000146143	PRIM2	57437841	58137841	0.911209464073181	57507841
chr6	ENSG00000146143	PRIM2	57437841	58137841	0.911209464073181	57507841
chr6	ENSG00000146143	PRIM2	57437841	58137841	0.911209464073181	57507841
chr6	ENSG00000146143	PRIM2	57437841	58137841	0.911209464073181	57507841
chr6	ENSG00000146143	PRIM2	57437841	58137841	0.911209464073181	57507841
chr6	ENSG00000146143	PRIM2	57437841	58137841	0.911209464073181	57507841
chr6	ENSG00000146143	PRIM2	57437841	58137841	0.911209464073181	57507841
chr6	ENSG00000146143	PRIM2	57437841	58137841	0.911209464073181	57507841
chr6	ENSG00000146143	PRIM2	57437841	58137841	0.911209464073181	57507841
chr6	ENSG00000146143	PRIM2	57437841	58137841	0.911209464073181	57507841
chr6	ENSG00000146143	PRIM2	57437841	58137841	0.911209464073181	57507841
chr6	ENSG00000146143	PRIM2	57437841	58137841	0.911209464073181	57507841
chr6	ENSG00000146143	PRIM2	57437841	58137841	0.911209464073181	57507841
chr6	ENSG00000146143	PRIM2	57437841	58137841	0.911209464073181	57507841
chr6	ENSG00000146143	PRIM2	57437841	58137841	0.911209464073181	57507841
chr6	ENSG00000146143	PRIM2	57437841	58137841	0.911209464073181	57507841
chr6	ENSG00000146143	PRIM2	57437841	58137841	0.911209464073181	57507841
chr6	ENSG00000146143	PRIM2	57437841	58137841	0.911209464073181	57507841
chr6	ENSG00000146143	PRIM2	57437841	58137841	0.911209464073181	57507841
chr6	ENSG00000146143	PRIM2	57437841	58137841	0.911209464073181	57507841
chr6	ENSG00000146143	PRIM2	57437841	58137841	0.911209464073181	57507841
chr6	ENSG00000146143	PRIM2	57437841	58137841	0.911209464073181	57507841
chr6	ENSG00000146143	PRIM2	57437841	58137841	0.911209464073181	57507841
chr6	ENSG00000146143	PRIM2	57437841	58137841	0.911209464073181	57507841
chr6	ENSG00000146143	PRIM2	57437841	58137841	0.911209464073181	57507841
chr6	ENSG00000146143	PRIM2	57437841	58137841	0.930177986621857	57517841
chr6	ENSG00000146143	PRIM2	57437841	58137841	0.930177986621857	57517841
chr6	ENSG00000146143	PRIM2	57437841	58137841	0.999990224838257	86617841
chr6	ENSG00000146143	PRIM2	57437841	58137841	0.792757332324982	44867841
chr6	ENSG00000146143	PRIM2	57437841	58137841	1	77087841
chr6	ENSG00000146143	PRIM2	57437841	58137841	0.513857185840607	57437841
chr6	ENSG00000146143	PRIM2	57437841	58137841	0.513857185840607	57437841
chr6	ENSG00000146143	PRIM2	57437841	58137841	0.513857185840607	57437841
chr6	ENSG00000146143	PRIM2	57437841	58137841	0.513857185840607	57437841
chr6	ENSG00000146143	PRIM2	57437841	58137841	0.513857185840607	57437841
chr6	ENSG00000146143	PRIM2	57437841	58137841	0.513857185840607	57437841
chr6	ENSG00000146143	PRIM2	57437841	58137841	0.513857185840607	57437841
chr6	ENSG00000146143	PRIM2	57437841	58137841	0.513857185840607	57437841
chr6	ENSG00000146143	PRIM2	57437841	58137841	0.513857185840607	57437841
chr6	ENSG00000146143	PRIM2	57437841	58137841	0.513857185840607	57437841
chr6	ENSG00000146143	PRIM2	57437841	58137841	0.513857185840607	57437841
chr6	ENSG00000146143	PRIM2	57437841	58137841	0.513857185840607	57437841
chr6	ENSG00000146143	PRIM2	57437841	58137841	0.513857185840607	57437841
chr6	ENSG00000146143	PRIM2	57437841	58137841	0.513857185840607	57437841
chr6	ENSG00000146143	PRIM2	57437841	58137841	0.513857185840607	57437841
chr6	ENSG00000146143	PRIM2	57437841	58137841	0.513857185840607	57437841
chr6	ENSG00000146143	PRIM2	57437841	58137841	0.513857185840607	57437841
chr6	ENSG00000146143	PRIM2	57437841	58137841	0.513857185840607	57437841
chr6	ENSG00000146143	PRIM2	57437841	58137841	0.513857185840607	57437841
chr6	ENSG00000146143	PRIM2	57437841	58137841	0.513857185840607	57437841
chr6	ENSG00000146143	PRIM2	57437841	58137841	0.513857185840607	57437841
chr6	ENSG00000146143	PRIM2	57437841	58137841	0.513857185840607	57437841
chr6	ENSG00000146143	PRIM2	57437841	58137841	0.513857185840607	57437841
chr6	ENSG00000146143	PRIM2	57437841	58137841	0.513857185840607	57437841
chr6	ENSG00000146143	PRIM2	57437841	58137841	0.513857185840607	57437841
chr6	ENSG00000146143	PRIM2	57437841	58137841	0.513857185840607	57437841
chr6	ENSG00000146143	PRIM2	57437841	58137841	0.513857185840607	57437841
chr6	ENSG00000146143	PRIM2	57437841	58137841	0.513857185840607	57437841
chr6	ENSG00000146143	PRIM2	57437841	58137841	0.513857185840607	57437841
chr6	ENSG00000146143	PRIM2	57437841	58137841	0.513857185840607	57437841
chr6	ENSG00000146143	PRIM2	57437841	58137841	0.513857185840607	57437841
chr6	ENSG00000146143	PRIM2	57437841	58137841	0.513857185840607	57437841
chr6	ENSG00000146143	PRIM2	57437841	58137841	0.513857185840607	57437841
chr6	ENSG00000146143	PRIM2	57437841	58137841	0.513857185840607	57437841
chr6	ENSG00000146143	PRIM2	57437841	58137841	0.513857185840607	57437841
chr6	ENSG00000146143	PRIM2	57437841	58137841	0.513857185840607	57437841
chr6	ENSG00000146143	PRIM2	57437841	58137841	0.513857185840607	57437841
chr6	ENSG00000146143	PRIM2	57437841	58137841	0.513857185840607	57437841
chr6	ENSG00000146143	PRIM2	57437841	58137841	0.513857185840607	57437841
chr6	ENSG00000146143	PRIM2	57437841	58137841	0.513857185840607	57437841
chr6	ENSG00000146143	PRIM2	57437841	58137841	0.513857185840607	57437841
chr6	ENSG00000146143	PRIM2	57437841	58137841	0.513857185840607	57437841
chr6	ENSG00000146143	PRIM2	57437841	58137841	0.513857185840607	57437841
chr6	ENSG00000146143	PRIM2	57437841	58137841	0.513857185840607	57437841
chr6	ENSG00000146143	PRIM2	57437841	58137841	0.513857185840607	57437841
chr6	ENSG00000146143	PRIM2	57437841	58137841	0.513857185840607	57437841
chr6	ENSG00000146143	PRIM2	57437841	58137841	0.513857185840607	57437841
chr6	ENSG00000146143	PRIM2	57437841	58137841	0.513857185840607	57437841
chr6	ENSG00000146143	PRIM2	57437841	58137841	0.513857185840607	57437841
chr6	ENSG00000146143	PRIM2	57437841	58137841	0.581299662590027	57447841
chr6	ENSG00000146143	PRIM2	57437841	58137841	0.581299662590027	57447841
chr6	ENSG00000146143	PRIM2	57437841	58137841	0.581299662590027	57447841
chr6	ENSG00000146143	PRIM2	57437841	58137841	0.581299662590027	57447841
chr6	ENSG00000146143	PRIM2	57437841	58137841	0.581299662590027	57447841
chr6	ENSG00000146143	PRIM2	57437841	58137841	0.581299662590027	57447841
chr6	ENSG00000146143	PRIM2	57437841	58137841	0.581299662590027	57447841
chr6	ENSG00000146143	PRIM2	57437841	58137841	0.581299662590027	57447841
chr6	ENSG00000146143	PRIM2	57437841	58137841	0.581299662590027	57447841
chr6	ENSG00000146143	PRIM2	57437841	58137841	0.581299662590027	57447841
chr6	ENSG00000146143	PRIM2	57437841	58137841	0.581299662590027	57447841
chr6	ENSG00000146143	PRIM2	57437841	58137841	0.581299662590027	57447841
chr6	ENSG00000146143	PRIM2	57437841	58137841	0.581299662590027	57447841
chr6	ENSG00000146143	PRIM2	57437841	58137841	0.581299662590027	57447841
chr6	ENSG00000146143	PRIM2	57437841	58137841	0.581299662590027	57447841
chr6	ENSG00000146143	PRIM2	57437841	58137841	0.581299662590027	57447841
chr6	ENSG00000146143	PRIM2	57437841	58137841	0.581299662590027	57447841
chr6	ENSG00000146143	PRIM2	57437841	58137841	0.581299662590027	57447841
chr6	ENSG00000146143	PRIM2	57437841	58137841	0.581299662590027	57447841
chr6	ENSG00000146143	PRIM2	57437841	58137841	0.581299662590027	57447841
chr6	ENSG00000146143	PRIM2	57437841	58137841	0.581299662590027	57447841
chr6	ENSG00000146143	PRIM2	57437841	58137841	0.581299662590027	57447841
chr6	ENSG00000146143	PRIM2	57437841	58137841	0.581299662590027	57447841
chr6	ENSG00000146143	PRIM2	57437841	58137841	0.581299662590027	57447841
chr6	ENSG00000146143	PRIM2	57437841	58137841	0.581299662590027	57447841
chr6	ENSG00000146143	PRIM2	57437841	58137841	0.581299662590027	57447841
chr6	ENSG00000146143	PRIM2	57437841	58137841	0.581299662590027	57447841
chr6	ENSG00000146143	PRIM2	57437841	58137841	0.581299662590027	57447841
chr6	ENSG00000146143	PRIM2	57437841	58137841	0.581299662590027	57447841
chr6	ENSG00000146143	PRIM2	57437841	58137841	0.581299662590027	57447841
chr6	ENSG00000146143	PRIM2	57437841	58137841	0.581299662590027	57447841
chr6	ENSG00000146143	PRIM2	57437841	58137841	0.581299662590027	57447841
chr6	ENSG00000146143	PRIM2	57437841	58137841	0.581299662590027	57447841
chr6	ENSG00000146143	PRIM2	57437841	58137841	0.581299662590027	57447841
chr6	ENSG00000146143	PRIM2	57437841	58137841	0.581299662590027	57447841
chr6	ENSG00000146143	PRIM2	57437841	58137841	0.581299662590027	57447841
chr6	ENSG00000146143	PRIM2	57437841	58137841	0.581299662590027	57447841
chr6	ENSG00000146143	PRIM2	57437841	58137841	0.581299662590027	57447841
chr6	ENSG00000146143	PRIM2	57437841	58137841	0.581299662590027	57447841
chr6	ENSG00000146143	PRIM2	57437841	58137841	0.581299662590027	57447841
chr6	ENSG00000146143	PRIM2	57437841	58137841	0.581299662590027	57447841
chr6	ENSG00000146143	PRIM2	57437841	58137841	0.581299662590027	57447841
chr6	ENSG00000146143	PRIM2	57437841	58137841	0.581299662590027	57447841
chr6	ENSG00000146143	PRIM2	57437841	58137841	0.581299662590027	57447841
chr6	ENSG00000146143	PRIM2	57437841	58137841	0.581299662590027	57447841
chr6	ENSG00000146143	PRIM2	57437841	58137841	0.581299662590027	57447841
chr6	ENSG00000146143	PRIM2	57437841	58137841	0.597415506839752	57457841
chr6	ENSG00000146143	PRIM2	57437841	58137841	0.597415506839752	57457841
chr6	ENSG00000146143	PRIM2	57437841	58137841	0.597415506839752	57457841
chr6	ENSG00000146143	PRIM2	57437841	58137841	0.597415506839752	57457841
chr6	ENSG00000146143	PRIM2	57437841	58137841	0.597415506839752	57457841
chr6	ENSG00000146143	PRIM2	57437841	58137841	0.597415506839752	57457841
chr6	ENSG00000146143	PRIM2	57437841	58137841	0.597415506839752	57457841
chr6	ENSG00000146143	PRIM2	57437841	58137841	0.597415506839752	57457841
chr6	ENSG00000146143	PRIM2	57437841	58137841	0.597415506839752	57457841
chr6	ENSG00000146143	PRIM2	57437841	58137841	0.597415506839752	57457841
chr6	ENSG00000146143	PRIM2	57437841	58137841	0.597415506839752	57457841
chr6	ENSG00000146143	PRIM2	57437841	58137841	0.597415506839752	57457841
chr6	ENSG00000146143	PRIM2	57437841	58137841	0.597415506839752	57457841
chr6	ENSG00000146143	PRIM2	57437841	58137841	0.597415506839752	57457841
chr6	ENSG00000146143	PRIM2	57437841	58137841	0.597415506839752	57457841
chr6	ENSG00000146143	PRIM2	57437841	58137841	0.597415506839752	57457841
chr6	ENSG00000146143	PRIM2	57437841	58137841	0.597415506839752	57457841
chr6	ENSG00000146143	PRIM2	57437841	58137841	0.597415506839752	57457841
chr6	ENSG00000146143	PRIM2	57437841	58137841	0.597415506839752	57457841
chr6	ENSG00000146143	PRIM2	57437841	58137841	0.597415506839752	57457841
chr6	ENSG00000146143	PRIM2	57437841	58137841	0.597415506839752	57457841
chr6	ENSG00000146143	PRIM2	57437841	58137841	0.597415506839752	57457841
chr6	ENSG00000146143	PRIM2	57437841	58137841	0.597415506839752	57457841
chr6	ENSG00000146143	PRIM2	57437841	58137841	0.597415506839752	57457841
chr6	ENSG00000146143	PRIM2	57437841	58137841	0.597415506839752	57457841
chr6	ENSG00000146143	PRIM2	57437841	58137841	0.597415506839752	57457841
chr6	ENSG00000146143	PRIM2	57437841	58137841	0.597415506839752	57457841
chr6	ENSG00000146143	PRIM2	57437841	58137841	0.597415506839752	57457841
chr6	ENSG00000146143	PRIM2	57437841	58137841	0.597415506839752	57457841
chr6	ENSG00000146143	PRIM2	57437841	58137841	0.597415506839752	57457841
chr6	ENSG00000146143	PRIM2	57437841	58137841	0.597415506839752	57457841
chr6	ENSG00000146143	PRIM2	57437841	58137841	0.597415506839752	57457841
chr6	ENSG00000146143	PRIM2	57437841	58137841	0.597415506839752	57457841
chr6	ENSG00000146143	PRIM2	57437841	58137841	0.597415506839752	57457841
chr6	ENSG00000146143	PRIM2	57437841	58137841	0.597415506839752	57457841
chr6	ENSG00000146143	PRIM2	57437841	58137841	0.597415506839752	57457841
chr6	ENSG00000146143	PRIM2	57437841	58137841	0.597415506839752	57457841
chr6	ENSG00000146143	PRIM2	57437841	58137841	0.597415506839752	57457841
chr6	ENSG00000146143	PRIM2	57437841	58137841	0.597415506839752	57457841
chr6	ENSG00000146143	PRIM2	57437841	58137841	0.597415506839752	57457841
chr6	ENSG00000146143	PRIM2	57437841	58137841	0.597415506839752	57457841
chr6	ENSG00000146143	PRIM2	57437841	58137841	0.597415506839752	57457841
chr6	ENSG00000146143	PRIM2	57437841	58137841	0.597415506839752	57457841
chr6	ENSG00000146143	PRIM2	57437841	58137841	0.66703337430954	57467841
chr6	ENSG00000146143	PRIM2	57437841	58137841	0.66703337430954	57467841
chr6	ENSG00000146143	PRIM2	57437841	58137841	0.66703337430954	57467841
chr6	ENSG00000146143	PRIM2	57437841	58137841	0.66703337430954	57467841
chr6	ENSG00000146143	PRIM2	57437841	58137841	0.66703337430954	57467841
chr6	ENSG00000146143	PRIM2	57437841	58137841	0.66703337430954	57467841
chr6	ENSG00000146143	PRIM2	57437841	58137841	0.66703337430954	57467841
chr6	ENSG00000146143	PRIM2	57437841	58137841	0.66703337430954	57467841
chr6	ENSG00000146143	PRIM2	57437841	58137841	0.66703337430954	57467841
chr6	ENSG00000146143	PRIM2	57437841	58137841	0.66703337430954	57467841
chr6	ENSG00000146143	PRIM2	57437841	58137841	0.66703337430954	57467841
chr6	ENSG00000146143	PRIM2	57437841	58137841	0.66703337430954	57467841
chr6	ENSG00000146143	PRIM2	57437841	58137841	0.66703337430954	57467841
chr6	ENSG00000146143	PRIM2	57437841	58137841	0.66703337430954	57467841
chr6	ENSG00000146143	PRIM2	57437841	58137841	0.66703337430954	57467841
chr6	ENSG00000146143	PRIM2	57437841	58137841	0.66703337430954	57467841
chr6	ENSG00000146143	PRIM2	57437841	58137841	0.66703337430954	57467841
chr6	ENSG00000146143	PRIM2	57437841	58137841	0.66703337430954	57467841
chr6	ENSG00000146143	PRIM2	57437841	58137841	0.66703337430954	57467841
chr6	ENSG00000146143	PRIM2	57437841	58137841	0.66703337430954	57467841
chr6	ENSG00000146143	PRIM2	57437841	58137841	0.66703337430954	57467841
chr6	ENSG00000146143	PRIM2	57437841	58137841	0.66703337430954	57467841
chr6	ENSG00000146143	PRIM2	57437841	58137841	0.66703337430954	57467841
chr6	ENSG00000146143	PRIM2	57437841	58137841	0.66703337430954	57467841
chr6	ENSG00000146143	PRIM2	57437841	58137841	0.66703337430954	57467841
chr6	ENSG00000146143	PRIM2	57437841	58137841	0.66703337430954	57467841
chr6	ENSG00000146143	PRIM2	57437841	58137841	0.66703337430954	57467841
chr6	ENSG00000146143	PRIM2	57437841	58137841	0.66703337430954	57467841
chr6	ENSG00000146143	PRIM2	57437841	58137841	0.66703337430954	57467841
chr6	ENSG00000146143	PRIM2	57437841	58137841	0.66703337430954	57467841
chr6	ENSG00000146143	PRIM2	57437841	58137841	0.66703337430954	57467841
chr6	ENSG00000146143	PRIM2	57437841	58137841	0.66703337430954	57467841
chr6	ENSG00000146143	PRIM2	57437841	58137841	0.66703337430954	57467841
chr6	ENSG00000146143	PRIM2	57437841	58137841	0.66703337430954	57467841
chr6	ENSG00000146143	PRIM2	57437841	58137841	0.66703337430954	57467841
chr6	ENSG00000146143	PRIM2	57437841	58137841	0.66703337430954	57467841
chr6	ENSG00000146143	PRIM2	57437841	58137841	0.66703337430954	57467841
chr6	ENSG00000146143	PRIM2	57437841	58137841	0.66703337430954	57467841
chr6	ENSG00000146143	PRIM2	57437841	58137841	0.66703337430954	57467841
chr6	ENSG00000146143	PRIM2	57437841	58137841	0.66703337430954	57467841
chr6	ENSG00000146143	PRIM2	57437841	58137841	0.66703337430954	57467841
chr6	ENSG00000146143	PRIM2	57437841	58137841	0.66703337430954	57467841
chr6	ENSG00000146143	PRIM2	57437841	58137841	0.713903784751892	57477841
chr6	ENSG00000146143	PRIM2	57437841	58137841	0.713903784751892	57477841
chr6	ENSG00000146143	PRIM2	57437841	58137841	0.713903784751892	57477841
chr6	ENSG00000146143	PRIM2	57437841	58137841	0.713903784751892	57477841
chr6	ENSG00000146143	PRIM2	57437841	58137841	0.713903784751892	57477841
chr6	ENSG00000146143	PRIM2	57437841	58137841	0.713903784751892	57477841
chr6	ENSG00000146143	PRIM2	57437841	58137841	0.713903784751892	57477841
chr6	ENSG00000146143	PRIM2	57437841	58137841	0.713903784751892	57477841
chr6	ENSG00000146143	PRIM2	57437841	58137841	0.713903784751892	57477841
chr6	ENSG00000146143	PRIM2	57437841	58137841	0.713903784751892	57477841
chr6	ENSG00000146143	PRIM2	57437841	58137841	0.713903784751892	57477841
chr6	ENSG00000146143	PRIM2	57437841	58137841	0.713903784751892	57477841
chr6	ENSG00000146143	PRIM2	57437841	58137841	0.713903784751892	57477841
chr6	ENSG00000146143	PRIM2	57437841	58137841	0.713903784751892	57477841
chr6	ENSG00000146143	PRIM2	57437841	58137841	0.713903784751892	57477841
chr6	ENSG00000146143	PRIM2	57437841	58137841	0.713903784751892	57477841
chr6	ENSG00000146143	PRIM2	57437841	58137841	0.713903784751892	57477841
chr6	ENSG00000146143	PRIM2	57437841	58137841	0.713903784751892	57477841
chr6	ENSG00000146143	PRIM2	57437841	58137841	0.713903784751892	57477841
chr6	ENSG00000146143	PRIM2	57437841	58137841	0.713903784751892	57477841
chr6	ENSG00000146143	PRIM2	57437841	58137841	0.713903784751892	57477841
chr6	ENSG00000146143	PRIM2	57437841	58137841	0.713903784751892	57477841
chr6	ENSG00000146143	PRIM2	57437841	58137841	0.713903784751892	57477841
chr6	ENSG00000146143	PRIM2	57437841	58137841	0.713903784751892	57477841
chr6	ENSG00000146143	PRIM2	57437841	58137841	0.713903784751892	57477841
chr6	ENSG00000146143	PRIM2	57437841	58137841	0.713903784751892	57477841
chr6	ENSG00000146143	PRIM2	57437841	58137841	0.713903784751892	57477841
chr6	ENSG00000146143	PRIM2	57437841	58137841	0.713903784751892	57477841
chr6	ENSG00000146143	PRIM2	57437841	58137841	0.713903784751892	57477841
chr6	ENSG00000146143	PRIM2	57437841	58137841	0.713903784751892	57477841
chr6	ENSG00000146143	PRIM2	57437841	58137841	0.713903784751892	57477841
chr6	ENSG00000146143	PRIM2	57437841	58137841	0.713903784751892	57477841
chr6	ENSG00000146143	PRIM2	57437841	58137841	0.713903784751892	57477841
chr6	ENSG00000146143	PRIM2	57437841	58137841	0.713903784751892	57477841
chr6	ENSG00000146143	PRIM2	57437841	58137841	0.713903784751892	57477841
chr6	ENSG00000146143	PRIM2	57437841	58137841	0.713903784751892	57477841
chr6	ENSG00000146143	PRIM2	57437841	58137841	0.713903784751892	57477841
chr6	ENSG00000146143	PRIM2	57437841	58137841	0.713903784751892	57477841
chr6	ENSG00000146143	PRIM2	57437841	58137841	0.713903784751892	57477841
chr6	ENSG00000146143	PRIM2	57437841	58137841	0.713903784751892	57477841
chr6	ENSG00000146143	PRIM2	57437841	58137841	0.713903784751892	57477841
chr6	ENSG00000146143	PRIM2	57437841	58137841	0.713903784751892	57477841
chr6	ENSG00000146143	PRIM2	57437841	58137841	0.801824510097504	57487841
chr6	ENSG00000146143	PRIM2	57437841	58137841	0.801824510097504	57487841
chr6	ENSG00000146143	PRIM2	57437841	58137841	0.801824510097504	57487841
chr6	ENSG00000146143	PRIM2	57437841	58137841	0.801824510097504	57487841
chr6	ENSG00000146143	PRIM2	57437841	58137841	0.801824510097504	57487841
chr6	ENSG00000146143	PRIM2	57437841	58137841	0.801824510097504	57487841
chr6	ENSG00000146143	PRIM2	57437841	58137841	0.801824510097504	57487841
chr6	ENSG00000146143	PRIM2	57437841	58137841	0.801824510097504	57487841
chr6	ENSG00000146143	PRIM2	57437841	58137841	0.801824510097504	57487841
chr6	ENSG00000146143	PRIM2	57437841	58137841	0.801824510097504	57487841
chr6	ENSG00000146143	PRIM2	57437841	58137841	0.801824510097504	57487841
chr6	ENSG00000146143	PRIM2	57437841	58137841	0.801824510097504	57487841
chr6	ENSG00000146143	PRIM2	57437841	58137841	0.801824510097504	57487841
chr6	ENSG00000146143	PRIM2	57437841	58137841	0.801824510097504	57487841
chr6	ENSG00000146143	PRIM2	57437841	58137841	0.801824510097504	57487841
chr6	ENSG00000146143	PRIM2	57437841	58137841	0.801824510097504	57487841
chr6	ENSG00000146143	PRIM2	57437841	58137841	0.801824510097504	57487841
chr6	ENSG00000146143	PRIM2	57437841	58137841	0.801824510097504	57487841
chr6	ENSG00000146143	PRIM2	57437841	58137841	0.801824510097504	57487841
chr6	ENSG00000146143	PRIM2	57437841	58137841	0.801824510097504	57487841
chr6	ENSG00000146143	PRIM2	57437841	58137841	0.801824510097504	57487841
chr6	ENSG00000146143	PRIM2	57437841	58137841	0.801824510097504	57487841
chr6	ENSG00000146143	PRIM2	57437841	58137841	0.801824510097504	57487841
chr6	ENSG00000146143	PRIM2	57437841	58137841	0.801824510097504	57487841
chr6	ENSG00000146143	PRIM2	57437841	58137841	0.801824510097504	57487841
chr6	ENSG00000146143	PRIM2	57437841	58137841	0.801824510097504	57487841
chr6	ENSG00000146143	PRIM2	57437841	58137841	0.801824510097504	57487841
chr6	ENSG00000146143	PRIM2	57437841	58137841	0.801824510097504	57487841
chr6	ENSG00000146143	PRIM2	57437841	58137841	0.801824510097504	57487841
chr6	ENSG00000146143	PRIM2	57437841	58137841	0.801824510097504	57487841
chr6	ENSG00000146143	PRIM2	57437841	58137841	0.801824510097504	57487841
chr6	ENSG00000146143	PRIM2	57437841	58137841	0.801824510097504	57487841
chr6	ENSG00000146143	PRIM2	57437841	58137841	0.801824510097504	57487841
chr6	ENSG00000146143	PRIM2	57437841	58137841	0.801824510097504	57487841
chr6	ENSG00000146143	PRIM2	57437841	58137841	0.801824510097504	57487841
chr6	ENSG00000146143	PRIM2	57437841	58137841	0.801824510097504	57487841
chr6	ENSG00000146143	PRIM2	57437841	58137841	0.801824510097504	57487841
chr6	ENSG00000146143	PRIM2	57437841	58137841	0.801824510097504	57487841
chr6	ENSG00000146143	PRIM2	57437841	58137841	0.801824510097504	57487841
chr6	ENSG00000146143	PRIM2	57437841	58137841	0.801824510097504	57487841
chr6	ENSG00000146143	PRIM2	57437841	58137841	0.801824510097504	57487841
chr6	ENSG00000146143	PRIM2	57437841	58137841	0.801824510097504	57487841
chr6	ENSG00000146143	PRIM2	57437841	58137841	0.801824510097504	57487841
chr6	ENSG00000146143	PRIM2	57437841	58137841	0.801824510097504	57487841
chr6	ENSG00000146143	PRIM2	57437841	58137841	0.801824510097504	57487841
chr6	ENSG00000146143	PRIM2	57437841	58137841	0.857967972755432	57497841
chr6	ENSG00000146143	PRIM2	57437841	58137841	0.857967972755432	57497841
chr6	ENSG00000146143	PRIM2	57437841	58137841	0.857967972755432	57497841
chr6	ENSG00000146143	PRIM2	57437841	58137841	0.857967972755432	57497841
chr6	ENSG00000146143	PRIM2	57437841	58137841	0.857967972755432	57497841
chr6	ENSG00000146143	PRIM2	57437841	58137841	0.857967972755432	57497841
chr6	ENSG00000146143	PRIM2	57437841	58137841	0.857967972755432	57497841
chr6	ENSG00000146143	PRIM2	57437841	58137841	0.857967972755432	57497841
chr6	ENSG00000146143	PRIM2	57437841	58137841	0.857967972755432	57497841
chr6	ENSG00000146143	PRIM2	57437841	58137841	0.857967972755432	57497841
chr6	ENSG00000146143	PRIM2	57437841	58137841	0.857967972755432	57497841
chr6	ENSG00000146143	PRIM2	57437841	58137841	0.857967972755432	57497841
chr6	ENSG00000146143	PRIM2	57437841	58137841	0.857967972755432	57497841
chr6	ENSG00000146143	PRIM2	57437841	58137841	0.857967972755432	57497841
chr6	ENSG00000146143	PRIM2	57437841	58137841	0.857967972755432	57497841
chr6	ENSG00000146143	PRIM2	57437841	58137841	0.857967972755432	57497841
chr6	ENSG00000146143	PRIM2	57437841	58137841	0.857967972755432	57497841
chr6	ENSG00000146143	PRIM2	57437841	58137841	0.857967972755432	57497841
chr6	ENSG00000146143	PRIM2	57437841	58137841	0.857967972755432	57497841
chr6	ENSG00000146143	PRIM2	57437841	58137841	0.857967972755432	57497841
chr6	ENSG00000146143	PRIM2	57437841	58137841	0.857967972755432	57497841
chr6	ENSG00000146143	PRIM2	57437841	58137841	0.857967972755432	57497841
chr6	ENSG00000146143	PRIM2	57437841	58137841	0.857967972755432	57497841
chr6	ENSG00000146143	PRIM2	57437841	58137841	0.857967972755432	57497841
chr6	ENSG00000146143	PRIM2	57437841	58137841	0.857967972755432	57497841
chr6	ENSG00000146143	PRIM2	57437841	58137841	0.857967972755432	57497841
chr6	ENSG00000146143	PRIM2	57437841	58137841	0.857967972755432	57497841
chr6	ENSG00000146143	PRIM2	57437841	58137841	0.857967972755432	57497841
chr6	ENSG00000146143	PRIM2	57437841	58137841	0.857967972755432	57497841
chr6	ENSG00000146143	PRIM2	57437841	58137841	0.857967972755432	57497841
chr6	ENSG00000146143	PRIM2	57437841	58137841	0.857967972755432	57497841
chr6	ENSG00000146143	PRIM2	57437841	58137841	0.857967972755432	57497841
chr6	ENSG00000146143	PRIM2	57437841	58137841	0.857967972755432	57497841
chr6	ENSG00000146143	PRIM2	57437841	58137841	0.857967972755432	57497841
chr6	ENSG00000146143	PRIM2	57437841	58137841	0.857967972755432	57497841
chr6	ENSG00000146143	PRIM2	57437841	58137841	0.857967972755432	57497841
chr6	ENSG00000146143	PRIM2	57437841	58137841	0.857967972755432	57497841
chr6	ENSG00000146143	PRIM2	57437841	58137841	0.857967972755432	57497841
chr6	ENSG00000146143	PRIM2	57437841	58137841	0.857967972755432	57497841
chr6	ENSG00000146143	PRIM2	57437841	58137841	0.911209464073181	57507841
chr6	ENSG00000146143	PRIM2	57437841	58137841	0.911209464073181	57507841
chr6	ENSG00000146143	PRIM2	57437841	58137841	0.911209464073181	57507841
chr6	ENSG00000146143	PRIM2	57437841	58137841	0.911209464073181	57507841
chr6	ENSG00000146143	PRIM2	57437841	58137841	0.911209464073181	57507841
chr6	ENSG00000146143	PRIM2	57437841	58137841	0.911209464073181	57507841
chr6	ENSG00000146143	PRIM2	57437841	58137841	0.911209464073181	57507841
chr6	ENSG00000146143	PRIM2	57437841	58137841	0.911209464073181	57507841
chr6	ENSG00000146143	PRIM2	57437841	58137841	0.911209464073181	57507841
chr6	ENSG00000146143	PRIM2	57437841	58137841	0.911209464073181	57507841
chr6	ENSG00000146143	PRIM2	57437841	58137841	0.911209464073181	57507841
chr6	ENSG00000146143	PRIM2	57437841	58137841	0.911209464073181	57507841
chr6	ENSG00000146143	PRIM2	57437841	58137841	0.911209464073181	57507841
chr6	ENSG00000146143	PRIM2	57437841	58137841	0.911209464073181	57507841
chr6	ENSG00000146143	PRIM2	57437841	58137841	0.911209464073181	57507841
chr6	ENSG00000146143	PRIM2	57437841	58137841	0.911209464073181	57507841
chr6	ENSG00000146143	PRIM2	57437841	58137841	0.911209464073181	57507841
chr6	ENSG00000146143	PRIM2	57437841	58137841	0.911209464073181	57507841
chr6	ENSG00000146143	PRIM2	57437841	58137841	0.911209464073181	57507841
chr6	ENSG00000146143	PRIM2	57437841	58137841	0.911209464073181	57507841
chr6	ENSG00000146143	PRIM2	57437841	58137841	0.911209464073181	57507841
chr6	ENSG00000146143	PRIM2	57437841	58137841	0.911209464073181	57507841
chr6	ENSG00000146143	PRIM2	57437841	58137841	0.911209464073181	57507841
chr6	ENSG00000146143	PRIM2	57437841	58137841	0.911209464073181	57507841
chr6	ENSG00000146143	PRIM2	57437841	58137841	0.911209464073181	57507841
chr6	ENSG00000146143	PRIM2	57437841	58137841	0.911209464073181	57507841
chr6	ENSG00000146143	PRIM2	57437841	58137841	0.911209464073181	57507841
chr6	ENSG00000146143	PRIM2	57437841	58137841	0.911209464073181	57507841
chr6	ENSG00000146143	PRIM2	57437841	58137841	0.911209464073181	57507841
chr6	ENSG00000146143	PRIM2	57437841	58137841	0.911209464073181	57507841
chr6	ENSG00000146143	PRIM2	57437841	58137841	0.911209464073181	57507841
chr6	ENSG00000146143	PRIM2	57437841	58137841	0.911209464073181	57507841
chr6	ENSG00000146143	PRIM2	57437841	58137841	0.911209464073181	57507841
chr6	ENSG00000146143	PRIM2	57437841	58137841	0.911209464073181	57507841
chr6	ENSG00000146143	PRIM2	57437841	58137841	0.911209464073181	57507841
chr6	ENSG00000146143	PRIM2	57437841	58137841	0.911209464073181	57507841
chr6	ENSG00000146143	PRIM2	57437841	58137841	0.911209464073181	57507841
chr6	ENSG00000146143	PRIM2	57437841	58137841	0.911209464073181	57507841
chr6	ENSG00000146143	PRIM2	57437841	58137841	0.911209464073181	57507841
chr6	ENSG00000146143	PRIM2	57437841	58137841	0.911209464073181	57507841
chr6	ENSG00000146143	PRIM2	57437841	58137841	0.911209464073181	57507841
chr6	ENSG00000146143	PRIM2	57437841	58137841	0.911209464073181	57507841
chr6	ENSG00000146143	PRIM2	57437841	58137841	0.911209464073181	57507841
chr6	ENSG00000146143	PRIM2	57437841	58137841	0.911209464073181	57507841
chr6	ENSG00000146143	PRIM2	57437841	58137841	0.911209464073181	57507841
chr6	ENSG00000146143	PRIM2	57437841	58137841	0.911209464073181	57507841
chr6	ENSG00000146143	PRIM2	57437841	58137841	0.911209464073181	57507841
chr6	ENSG00000146143	PRIM2	57437841	58137841	0.911209464073181	57507841
chr6	ENSG00000146143	PRIM2	57437841	58137841	0.911209464073181	57507841
chr6	ENSG00000146143	PRIM2	57437841	58137841	0.911209464073181	57507841
chr6	ENSG00000146143	PRIM2	57437841	58137841	0.930177986621857	57517841
chr6	ENSG00000146143	PRIM2	57437841	58137841	0.930177986621857	57517841
chr6	ENSG00000146143	PRIM2	57437841	58137841	0.999990224838257	86617841
chr6	ENSG00000146143	PRIM2	57437841	58137841	0.792757332324982	44867841
chr6	ENSG00000146143	PRIM2	57437841	58137841	1	77087841
chr6	ENSG00000146143	PRIM2	57437841	58137841	0.513857185840607	57437841
chr6	ENSG00000146143	PRIM2	57437841	58137841	0.513857185840607	57437841
chr6	ENSG00000146143	PRIM2	57437841	58137841	0.513857185840607	57437841
chr6	ENSG00000146143	PRIM2	57437841	58137841	0.513857185840607	57437841
chr6	ENSG00000146143	PRIM2	57437841	58137841	0.513857185840607	57437841
chr6	ENSG00000146143	PRIM2	57437841	58137841	0.513857185840607	57437841
chr6	ENSG00000146143	PRIM2	57437841	58137841	0.513857185840607	57437841
chr6	ENSG00000146143	PRIM2	57437841	58137841	0.513857185840607	57437841
chr6	ENSG00000146143	PRIM2	57437841	58137841	0.513857185840607	57437841
chr6	ENSG00000146143	PRIM2	57437841	58137841	0.513857185840607	57437841
chr6	ENSG00000146143	PRIM2	57437841	58137841	0.513857185840607	57437841
chr6	ENSG00000146143	PRIM2	57437841	58137841	0.513857185840607	57437841
chr6	ENSG00000146143	PRIM2	57437841	58137841	0.513857185840607	57437841
chr6	ENSG00000146143	PRIM2	57437841	58137841	0.513857185840607	57437841
chr6	ENSG00000146143	PRIM2	57437841	58137841	0.513857185840607	57437841
chr6	ENSG00000146143	PRIM2	57437841	58137841	0.513857185840607	57437841
chr6	ENSG00000146143	PRIM2	57437841	58137841	0.513857185840607	57437841
chr6	ENSG00000146143	PRIM2	57437841	58137841	0.513857185840607	57437841
chr6	ENSG00000146143	PRIM2	57437841	58137841	0.513857185840607	57437841
chr6	ENSG00000146143	PRIM2	57437841	58137841	0.513857185840607	57437841
chr6	ENSG00000146143	PRIM2	57437841	58137841	0.513857185840607	57437841
chr6	ENSG00000146143	PRIM2	57437841	58137841	0.513857185840607	57437841
chr6	ENSG00000146143	PRIM2	57437841	58137841	0.513857185840607	57437841
chr6	ENSG00000146143	PRIM2	57437841	58137841	0.513857185840607	57437841
chr6	ENSG00000146143	PRIM2	57437841	58137841	0.513857185840607	57437841
chr6	ENSG00000146143	PRIM2	57437841	58137841	0.513857185840607	57437841
chr6	ENSG00000146143	PRIM2	57437841	58137841	0.513857185840607	57437841
chr6	ENSG00000146143	PRIM2	57437841	58137841	0.513857185840607	57437841
chr6	ENSG00000146143	PRIM2	57437841	58137841	0.513857185840607	57437841
chr6	ENSG00000146143	PRIM2	57437841	58137841	0.513857185840607	57437841
chr6	ENSG00000146143	PRIM2	57437841	58137841	0.513857185840607	57437841
chr6	ENSG00000146143	PRIM2	57437841	58137841	0.513857185840607	57437841
chr6	ENSG00000146143	PRIM2	57437841	58137841	0.513857185840607	57437841
chr6	ENSG00000146143	PRIM2	57437841	58137841	0.513857185840607	57437841
chr6	ENSG00000146143	PRIM2	57437841	58137841	0.513857185840607	57437841
chr6	ENSG00000146143	PRIM2	57437841	58137841	0.513857185840607	57437841
chr6	ENSG00000146143	PRIM2	57437841	58137841	0.513857185840607	57437841
chr6	ENSG00000146143	PRIM2	57437841	58137841	0.513857185840607	57437841
chr6	ENSG00000146143	PRIM2	57437841	58137841	0.513857185840607	57437841
chr6	ENSG00000146143	PRIM2	57437841	58137841	0.513857185840607	57437841
chr6	ENSG00000146143	PRIM2	57437841	58137841	0.513857185840607	57437841
chr6	ENSG00000146143	PRIM2	57437841	58137841	0.513857185840607	57437841
chr6	ENSG00000146143	PRIM2	57437841	58137841	0.513857185840607	57437841
chr6	ENSG00000146143	PRIM2	57437841	58137841	0.513857185840607	57437841
chr6	ENSG00000146143	PRIM2	57437841	58137841	0.513857185840607	57437841
chr6	ENSG00000146143	PRIM2	57437841	58137841	0.513857185840607	57437841
chr6	ENSG00000146143	PRIM2	57437841	58137841	0.513857185840607	57437841
chr6	ENSG00000146143	PRIM2	57437841	58137841	0.513857185840607	57437841
chr6	ENSG00000146143	PRIM2	57437841	58137841	0.513857185840607	57437841
chr6	ENSG00000146143	PRIM2	57437841	58137841	0.581299662590027	57447841
chr6	ENSG00000146143	PRIM2	57437841	58137841	0.581299662590027	57447841
chr6	ENSG00000146143	PRIM2	57437841	58137841	0.581299662590027	57447841
chr6	ENSG00000146143	PRIM2	57437841	58137841	0.581299662590027	57447841
chr6	ENSG00000146143	PRIM2	57437841	58137841	0.581299662590027	57447841
chr6	ENSG00000146143	PRIM2	57437841	58137841	0.581299662590027	57447841
chr6	ENSG00000146143	PRIM2	57437841	58137841	0.581299662590027	57447841
chr6	ENSG00000146143	PRIM2	57437841	58137841	0.581299662590027	57447841
chr6	ENSG00000146143	PRIM2	57437841	58137841	0.581299662590027	57447841
chr6	ENSG00000146143	PRIM2	57437841	58137841	0.581299662590027	57447841
chr6	ENSG00000146143	PRIM2	57437841	58137841	0.581299662590027	57447841
chr6	ENSG00000146143	PRIM2	57437841	58137841	0.581299662590027	57447841
chr6	ENSG00000146143	PRIM2	57437841	58137841	0.581299662590027	57447841
chr6	ENSG00000146143	PRIM2	57437841	58137841	0.581299662590027	57447841
chr6	ENSG00000146143	PRIM2	57437841	58137841	0.581299662590027	57447841
chr6	ENSG00000146143	PRIM2	57437841	58137841	0.581299662590027	57447841
chr6	ENSG00000146143	PRIM2	57437841	58137841	0.581299662590027	57447841
chr6	ENSG00000146143	PRIM2	57437841	58137841	0.581299662590027	57447841
chr6	ENSG00000146143	PRIM2	57437841	58137841	0.581299662590027	57447841
chr6	ENSG00000146143	PRIM2	57437841	58137841	0.581299662590027	57447841
chr6	ENSG00000146143	PRIM2	57437841	58137841	0.581299662590027	57447841
chr6	ENSG00000146143	PRIM2	57437841	58137841	0.581299662590027	57447841
chr6	ENSG00000146143	PRIM2	57437841	58137841	0.581299662590027	57447841
chr6	ENSG00000146143	PRIM2	57437841	58137841	0.581299662590027	57447841
chr6	ENSG00000146143	PRIM2	57437841	58137841	0.581299662590027	57447841
chr6	ENSG00000146143	PRIM2	57437841	58137841	0.581299662590027	57447841
chr6	ENSG00000146143	PRIM2	57437841	58137841	0.581299662590027	57447841
chr6	ENSG00000146143	PRIM2	57437841	58137841	0.581299662590027	57447841
chr6	ENSG00000146143	PRIM2	57437841	58137841	0.581299662590027	57447841
chr6	ENSG00000146143	PRIM2	57437841	58137841	0.581299662590027	57447841
chr6	ENSG00000146143	PRIM2	57437841	58137841	0.581299662590027	57447841
chr6	ENSG00000146143	PRIM2	57437841	58137841	0.581299662590027	57447841
chr6	ENSG00000146143	PRIM2	57437841	58137841	0.581299662590027	57447841
chr6	ENSG00000146143	PRIM2	57437841	58137841	0.581299662590027	57447841
chr6	ENSG00000146143	PRIM2	57437841	58137841	0.581299662590027	57447841
chr6	ENSG00000146143	PRIM2	57437841	58137841	0.581299662590027	57447841
chr6	ENSG00000146143	PRIM2	57437841	58137841	0.581299662590027	57447841
chr6	ENSG00000146143	PRIM2	57437841	58137841	0.581299662590027	57447841
chr6	ENSG00000146143	PRIM2	57437841	58137841	0.581299662590027	57447841
chr6	ENSG00000146143	PRIM2	57437841	58137841	0.581299662590027	57447841
chr6	ENSG00000146143	PRIM2	57437841	58137841	0.581299662590027	57447841
chr6	ENSG00000146143	PRIM2	57437841	58137841	0.581299662590027	57447841
chr6	ENSG00000146143	PRIM2	57437841	58137841	0.581299662590027	57447841
chr6	ENSG00000146143	PRIM2	57437841	58137841	0.581299662590027	57447841
chr6	ENSG00000146143	PRIM2	57437841	58137841	0.581299662590027	57447841
chr6	ENSG00000146143	PRIM2	57437841	58137841	0.581299662590027	57447841
chr6	ENSG00000146143	PRIM2	57437841	58137841	0.597415506839752	57457841
chr6	ENSG00000146143	PRIM2	57437841	58137841	0.597415506839752	57457841
chr6	ENSG00000146143	PRIM2	57437841	58137841	0.597415506839752	57457841
chr6	ENSG00000146143	PRIM2	57437841	58137841	0.597415506839752	57457841
chr6	ENSG00000146143	PRIM2	57437841	58137841	0.597415506839752	57457841
chr6	ENSG00000146143	PRIM2	57437841	58137841	0.597415506839752	57457841
chr6	ENSG00000146143	PRIM2	57437841	58137841	0.597415506839752	57457841
chr6	ENSG00000146143	PRIM2	57437841	58137841	0.597415506839752	57457841
chr6	ENSG00000146143	PRIM2	57437841	58137841	0.597415506839752	57457841
chr6	ENSG00000146143	PRIM2	57437841	58137841	0.597415506839752	57457841
chr6	ENSG00000146143	PRIM2	57437841	58137841	0.597415506839752	57457841
chr6	ENSG00000146143	PRIM2	57437841	58137841	0.597415506839752	57457841
chr6	ENSG00000146143	PRIM2	57437841	58137841	0.597415506839752	57457841
chr6	ENSG00000146143	PRIM2	57437841	58137841	0.597415506839752	57457841
chr6	ENSG00000146143	PRIM2	57437841	58137841	0.597415506839752	57457841
chr6	ENSG00000146143	PRIM2	57437841	58137841	0.597415506839752	57457841
chr6	ENSG00000146143	PRIM2	57437841	58137841	0.597415506839752	57457841
chr6	ENSG00000146143	PRIM2	57437841	58137841	0.597415506839752	57457841
chr6	ENSG00000146143	PRIM2	57437841	58137841	0.597415506839752	57457841
chr6	ENSG00000146143	PRIM2	57437841	58137841	0.597415506839752	57457841
chr6	ENSG00000146143	PRIM2	57437841	58137841	0.597415506839752	57457841
chr6	ENSG00000146143	PRIM2	57437841	58137841	0.597415506839752	57457841
chr6	ENSG00000146143	PRIM2	57437841	58137841	0.597415506839752	57457841
chr6	ENSG00000146143	PRIM2	57437841	58137841	0.597415506839752	57457841
chr6	ENSG00000146143	PRIM2	57437841	58137841	0.597415506839752	57457841
chr6	ENSG00000146143	PRIM2	57437841	58137841	0.597415506839752	57457841
chr6	ENSG00000146143	PRIM2	57437841	58137841	0.597415506839752	57457841
chr6	ENSG00000146143	PRIM2	57437841	58137841	0.597415506839752	57457841
chr6	ENSG00000146143	PRIM2	57437841	58137841	0.597415506839752	57457841
chr6	ENSG00000146143	PRIM2	57437841	58137841	0.597415506839752	57457841
chr6	ENSG00000146143	PRIM2	57437841	58137841	0.597415506839752	57457841
chr6	ENSG00000146143	PRIM2	57437841	58137841	0.597415506839752	57457841
chr6	ENSG00000146143	PRIM2	57437841	58137841	0.597415506839752	57457841
chr6	ENSG00000146143	PRIM2	57437841	58137841	0.597415506839752	57457841
chr6	ENSG00000146143	PRIM2	57437841	58137841	0.597415506839752	57457841
chr6	ENSG00000146143	PRIM2	57437841	58137841	0.597415506839752	57457841
chr6	ENSG00000146143	PRIM2	57437841	58137841	0.597415506839752	57457841
chr6	ENSG00000146143	PRIM2	57437841	58137841	0.597415506839752	57457841
chr6	ENSG00000146143	PRIM2	57437841	58137841	0.597415506839752	57457841
chr6	ENSG00000146143	PRIM2	57437841	58137841	0.597415506839752	57457841
chr6	ENSG00000146143	PRIM2	57437841	58137841	0.597415506839752	57457841
chr6	ENSG00000146143	PRIM2	57437841	58137841	0.597415506839752	57457841
chr6	ENSG00000146143	PRIM2	57437841	58137841	0.597415506839752	57457841
chr6	ENSG00000146143	PRIM2	57437841	58137841	0.66703337430954	57467841
chr6	ENSG00000146143	PRIM2	57437841	58137841	0.66703337430954	57467841
chr6	ENSG00000146143	PRIM2	57437841	58137841	0.66703337430954	57467841
chr6	ENSG00000146143	PRIM2	57437841	58137841	0.66703337430954	57467841
chr6	ENSG00000146143	PRIM2	57437841	58137841	0.66703337430954	57467841
chr6	ENSG00000146143	PRIM2	57437841	58137841	0.66703337430954	57467841
chr6	ENSG00000146143	PRIM2	57437841	58137841	0.66703337430954	57467841
chr6	ENSG00000146143	PRIM2	57437841	58137841	0.66703337430954	57467841
chr6	ENSG00000146143	PRIM2	57437841	58137841	0.66703337430954	57467841
chr6	ENSG00000146143	PRIM2	57437841	58137841	0.66703337430954	57467841
chr6	ENSG00000146143	PRIM2	57437841	58137841	0.66703337430954	57467841
chr6	ENSG00000146143	PRIM2	57437841	58137841	0.66703337430954	57467841
chr6	ENSG00000146143	PRIM2	57437841	58137841	0.66703337430954	57467841
chr6	ENSG00000146143	PRIM2	57437841	58137841	0.66703337430954	57467841
chr6	ENSG00000146143	PRIM2	57437841	58137841	0.66703337430954	57467841
chr6	ENSG00000146143	PRIM2	57437841	58137841	0.66703337430954	57467841
chr6	ENSG00000146143	PRIM2	57437841	58137841	0.66703337430954	57467841
chr6	ENSG00000146143	PRIM2	57437841	58137841	0.66703337430954	57467841
chr6	ENSG00000146143	PRIM2	57437841	58137841	0.66703337430954	57467841
chr6	ENSG00000146143	PRIM2	57437841	58137841	0.66703337430954	57467841
chr6	ENSG00000146143	PRIM2	57437841	58137841	0.66703337430954	57467841
chr6	ENSG00000146143	PRIM2	57437841	58137841	0.66703337430954	57467841
chr6	ENSG00000146143	PRIM2	57437841	58137841	0.66703337430954	57467841
chr6	ENSG00000146143	PRIM2	57437841	58137841	0.66703337430954	57467841
chr6	ENSG00000146143	PRIM2	57437841	58137841	0.66703337430954	57467841
chr6	ENSG00000146143	PRIM2	57437841	58137841	0.66703337430954	57467841
chr6	ENSG00000146143	PRIM2	57437841	58137841	0.66703337430954	57467841
chr6	ENSG00000146143	PRIM2	57437841	58137841	0.66703337430954	57467841
chr6	ENSG00000146143	PRIM2	57437841	58137841	0.66703337430954	57467841
chr6	ENSG00000146143	PRIM2	57437841	58137841	0.66703337430954	57467841
chr6	ENSG00000146143	PRIM2	57437841	58137841	0.66703337430954	57467841
chr6	ENSG00000146143	PRIM2	57437841	58137841	0.66703337430954	57467841
chr6	ENSG00000146143	PRIM2	57437841	58137841	0.66703337430954	57467841
chr6	ENSG00000146143	PRIM2	57437841	58137841	0.66703337430954	57467841
chr6	ENSG00000146143	PRIM2	57437841	58137841	0.66703337430954	57467841
chr6	ENSG00000146143	PRIM2	57437841	58137841	0.66703337430954	57467841
chr6	ENSG00000146143	PRIM2	57437841	58137841	0.66703337430954	57467841
chr6	ENSG00000146143	PRIM2	57437841	58137841	0.66703337430954	57467841
chr6	ENSG00000146143	PRIM2	57437841	58137841	0.66703337430954	57467841
chr6	ENSG00000146143	PRIM2	57437841	58137841	0.66703337430954	57467841
chr6	ENSG00000146143	PRIM2	57437841	58137841	0.66703337430954	57467841
chr6	ENSG00000146143	PRIM2	57437841	58137841	0.66703337430954	57467841
chr6	ENSG00000146143	PRIM2	57437841	58137841	0.713903784751892	57477841
chr6	ENSG00000146143	PRIM2	57437841	58137841	0.713903784751892	57477841
chr6	ENSG00000146143	PRIM2	57437841	58137841	0.713903784751892	57477841
chr6	ENSG00000146143	PRIM2	57437841	58137841	0.713903784751892	57477841
chr6	ENSG00000146143	PRIM2	57437841	58137841	0.713903784751892	57477841
chr6	ENSG00000146143	PRIM2	57437841	58137841	0.713903784751892	57477841
chr6	ENSG00000146143	PRIM2	57437841	58137841	0.713903784751892	57477841
chr6	ENSG00000146143	PRIM2	57437841	58137841	0.713903784751892	57477841
chr6	ENSG00000146143	PRIM2	57437841	58137841	0.713903784751892	57477841
chr6	ENSG00000146143	PRIM2	57437841	58137841	0.713903784751892	57477841
chr6	ENSG00000146143	PRIM2	57437841	58137841	0.713903784751892	57477841
chr6	ENSG00000146143	PRIM2	57437841	58137841	0.713903784751892	57477841
chr6	ENSG00000146143	PRIM2	57437841	58137841	0.713903784751892	57477841
chr6	ENSG00000146143	PRIM2	57437841	58137841	0.713903784751892	57477841
chr6	ENSG00000146143	PRIM2	57437841	58137841	0.713903784751892	57477841
chr6	ENSG00000146143	PRIM2	57437841	58137841	0.713903784751892	57477841
chr6	ENSG00000146143	PRIM2	57437841	58137841	0.713903784751892	57477841
chr6	ENSG00000146143	PRIM2	57437841	58137841	0.713903784751892	57477841
chr6	ENSG00000146143	PRIM2	57437841	58137841	0.713903784751892	57477841
chr6	ENSG00000146143	PRIM2	57437841	58137841	0.713903784751892	57477841
chr6	ENSG00000146143	PRIM2	57437841	58137841	0.713903784751892	57477841
chr6	ENSG00000146143	PRIM2	57437841	58137841	0.713903784751892	57477841
chr6	ENSG00000146143	PRIM2	57437841	58137841	0.713903784751892	57477841
chr6	ENSG00000146143	PRIM2	57437841	58137841	0.713903784751892	57477841
chr6	ENSG00000146143	PRIM2	57437841	58137841	0.713903784751892	57477841
chr6	ENSG00000146143	PRIM2	57437841	58137841	0.713903784751892	57477841
chr6	ENSG00000146143	PRIM2	57437841	58137841	0.713903784751892	57477841
chr6	ENSG00000146143	PRIM2	57437841	58137841	0.713903784751892	57477841
chr6	ENSG00000146143	PRIM2	57437841	58137841	0.713903784751892	57477841
chr6	ENSG00000146143	PRIM2	57437841	58137841	0.713903784751892	57477841
chr6	ENSG00000146143	PRIM2	57437841	58137841	0.713903784751892	57477841
chr6	ENSG00000146143	PRIM2	57437841	58137841	0.713903784751892	57477841
chr6	ENSG00000146143	PRIM2	57437841	58137841	0.713903784751892	57477841
chr6	ENSG00000146143	PRIM2	57437841	58137841	0.713903784751892	57477841
chr6	ENSG00000146143	PRIM2	57437841	58137841	0.713903784751892	57477841
chr6	ENSG00000146143	PRIM2	57437841	58137841	0.713903784751892	57477841
chr6	ENSG00000146143	PRIM2	57437841	58137841	0.713903784751892	57477841
chr6	ENSG00000146143	PRIM2	57437841	58137841	0.713903784751892	57477841
chr6	ENSG00000146143	PRIM2	57437841	58137841	0.713903784751892	57477841
chr6	ENSG00000146143	PRIM2	57437841	58137841	0.713903784751892	57477841
chr6	ENSG00000146143	PRIM2	57437841	58137841	0.713903784751892	57477841
chr6	ENSG00000146143	PRIM2	57437841	58137841	0.713903784751892	57477841
chr6	ENSG00000146143	PRIM2	57437841	58137841	0.801824510097504	57487841
chr6	ENSG00000146143	PRIM2	57437841	58137841	0.801824510097504	57487841
chr6	ENSG00000146143	PRIM2	57437841	58137841	0.801824510097504	57487841
chr6	ENSG00000146143	PRIM2	57437841	58137841	0.801824510097504	57487841
chr6	ENSG00000146143	PRIM2	57437841	58137841	0.801824510097504	57487841
chr6	ENSG00000146143	PRIM2	57437841	58137841	0.801824510097504	57487841
chr6	ENSG00000146143	PRIM2	57437841	58137841	0.801824510097504	57487841
chr6	ENSG00000146143	PRIM2	57437841	58137841	0.801824510097504	57487841
chr6	ENSG00000146143	PRIM2	57437841	58137841	0.801824510097504	57487841
chr6	ENSG00000146143	PRIM2	57437841	58137841	0.801824510097504	57487841
chr6	ENSG00000146143	PRIM2	57437841	58137841	0.801824510097504	57487841
chr6	ENSG00000146143	PRIM2	57437841	58137841	0.801824510097504	57487841
chr6	ENSG00000146143	PRIM2	57437841	58137841	0.801824510097504	57487841
chr6	ENSG00000146143	PRIM2	57437841	58137841	0.801824510097504	57487841
chr6	ENSG00000146143	PRIM2	57437841	58137841	0.801824510097504	57487841
chr6	ENSG00000146143	PRIM2	57437841	58137841	0.801824510097504	57487841
chr6	ENSG00000146143	PRIM2	57437841	58137841	0.801824510097504	57487841
chr6	ENSG00000146143	PRIM2	57437841	58137841	0.801824510097504	57487841
chr6	ENSG00000146143	PRIM2	57437841	58137841	0.801824510097504	57487841
chr6	ENSG00000146143	PRIM2	57437841	58137841	0.801824510097504	57487841
chr6	ENSG00000146143	PRIM2	57437841	58137841	0.801824510097504	57487841
chr6	ENSG00000146143	PRIM2	57437841	58137841	0.801824510097504	57487841
chr6	ENSG00000146143	PRIM2	57437841	58137841	0.801824510097504	57487841
chr6	ENSG00000146143	PRIM2	57437841	58137841	0.801824510097504	57487841
chr6	ENSG00000146143	PRIM2	57437841	58137841	0.801824510097504	57487841
chr6	ENSG00000146143	PRIM2	57437841	58137841	0.801824510097504	57487841
chr6	ENSG00000146143	PRIM2	57437841	58137841	0.801824510097504	57487841
chr6	ENSG00000146143	PRIM2	57437841	58137841	0.801824510097504	57487841
chr6	ENSG00000146143	PRIM2	57437841	58137841	0.801824510097504	57487841
chr6	ENSG00000146143	PRIM2	57437841	58137841	0.801824510097504	57487841
chr6	ENSG00000146143	PRIM2	57437841	58137841	0.801824510097504	57487841
chr6	ENSG00000146143	PRIM2	57437841	58137841	0.801824510097504	57487841
chr6	ENSG00000146143	PRIM2	57437841	58137841	0.801824510097504	57487841
chr6	ENSG00000146143	PRIM2	57437841	58137841	0.801824510097504	57487841
chr6	ENSG00000146143	PRIM2	57437841	58137841	0.801824510097504	57487841
chr6	ENSG00000146143	PRIM2	57437841	58137841	0.801824510097504	57487841
chr6	ENSG00000146143	PRIM2	57437841	58137841	0.801824510097504	57487841
chr6	ENSG00000146143	PRIM2	57437841	58137841	0.801824510097504	57487841
chr6	ENSG00000146143	PRIM2	57437841	58137841	0.801824510097504	57487841
chr6	ENSG00000146143	PRIM2	57437841	58137841	0.801824510097504	57487841
chr6	ENSG00000146143	PRIM2	57437841	58137841	0.801824510097504	57487841
chr6	ENSG00000146143	PRIM2	57437841	58137841	0.801824510097504	57487841
chr6	ENSG00000146143	PRIM2	57437841	58137841	0.801824510097504	57487841
chr6	ENSG00000146143	PRIM2	57437841	58137841	0.801824510097504	57487841
chr6	ENSG00000146143	PRIM2	57437841	58137841	0.801824510097504	57487841
chr6	ENSG00000146143	PRIM2	57437841	58137841	0.857967972755432	57497841
chr6	ENSG00000146143	PRIM2	57437841	58137841	0.857967972755432	57497841
chr6	ENSG00000146143	PRIM2	57437841	58137841	0.857967972755432	57497841
chr6	ENSG00000146143	PRIM2	57437841	58137841	0.857967972755432	57497841
chr6	ENSG00000146143	PRIM2	57437841	58137841	0.857967972755432	57497841
chr6	ENSG00000146143	PRIM2	57437841	58137841	0.857967972755432	57497841
chr6	ENSG00000146143	PRIM2	57437841	58137841	0.857967972755432	57497841
chr6	ENSG00000146143	PRIM2	57437841	58137841	0.857967972755432	57497841
chr6	ENSG00000146143	PRIM2	57437841	58137841	0.857967972755432	57497841
chr6	ENSG00000146143	PRIM2	57437841	58137841	0.857967972755432	57497841
chr6	ENSG00000146143	PRIM2	57437841	58137841	0.857967972755432	57497841
chr6	ENSG00000146143	PRIM2	57437841	58137841	0.857967972755432	57497841
chr6	ENSG00000146143	PRIM2	57437841	58137841	0.857967972755432	57497841
chr6	ENSG00000146143	PRIM2	57437841	58137841	0.857967972755432	57497841
chr6	ENSG00000146143	PRIM2	57437841	58137841	0.857967972755432	57497841
chr6	ENSG00000146143	PRIM2	57437841	58137841	0.857967972755432	57497841
chr6	ENSG00000146143	PRIM2	57437841	58137841	0.857967972755432	57497841
chr6	ENSG00000146143	PRIM2	57437841	58137841	0.857967972755432	57497841
chr6	ENSG00000146143	PRIM2	57437841	58137841	0.857967972755432	57497841
chr6	ENSG00000146143	PRIM2	57437841	58137841	0.857967972755432	57497841
chr6	ENSG00000146143	PRIM2	57437841	58137841	0.857967972755432	57497841
chr6	ENSG00000146143	PRIM2	57437841	58137841	0.857967972755432	57497841
chr6	ENSG00000146143	PRIM2	57437841	58137841	0.857967972755432	57497841
chr6	ENSG00000146143	PRIM2	57437841	58137841	0.857967972755432	57497841
chr6	ENSG00000146143	PRIM2	57437841	58137841	0.857967972755432	57497841
chr6	ENSG00000146143	PRIM2	57437841	58137841	0.857967972755432	57497841
chr6	ENSG00000146143	PRIM2	57437841	58137841	0.857967972755432	57497841
chr6	ENSG00000146143	PRIM2	57437841	58137841	0.857967972755432	57497841
chr6	ENSG00000146143	PRIM2	57437841	58137841	0.857967972755432	57497841
chr6	ENSG00000146143	PRIM2	57437841	58137841	0.857967972755432	57497841
chr6	ENSG00000146143	PRIM2	57437841	58137841	0.857967972755432	57497841
chr6	ENSG00000146143	PRIM2	57437841	58137841	0.857967972755432	57497841
chr6	ENSG00000146143	PRIM2	57437841	58137841	0.857967972755432	57497841
chr6	ENSG00000146143	PRIM2	57437841	58137841	0.857967972755432	57497841
chr6	ENSG00000146143	PRIM2	57437841	58137841	0.857967972755432	57497841
chr6	ENSG00000146143	PRIM2	57437841	58137841	0.857967972755432	57497841
chr6	ENSG00000146143	PRIM2	57437841	58137841	0.857967972755432	57497841
chr6	ENSG00000146143	PRIM2	57437841	58137841	0.857967972755432	57497841
chr6	ENSG00000146143	PRIM2	57437841	58137841	0.857967972755432	57497841
chr6	ENSG00000146143	PRIM2	57437841	58137841	0.911209464073181	57507841
chr6	ENSG00000146143	PRIM2	57437841	58137841	0.911209464073181	57507841
chr6	ENSG00000146143	PRIM2	57437841	58137841	0.911209464073181	57507841
chr6	ENSG00000146143	PRIM2	57437841	58137841	0.911209464073181	57507841
chr6	ENSG00000146143	PRIM2	57437841	58137841	0.911209464073181	57507841
chr6	ENSG00000146143	PRIM2	57437841	58137841	0.911209464073181	57507841
chr6	ENSG00000146143	PRIM2	57437841	58137841	0.911209464073181	57507841
chr6	ENSG00000146143	PRIM2	57437841	58137841	0.911209464073181	57507841
chr6	ENSG00000146143	PRIM2	57437841	58137841	0.911209464073181	57507841
chr6	ENSG00000146143	PRIM2	57437841	58137841	0.911209464073181	57507841
chr6	ENSG00000146143	PRIM2	57437841	58137841	0.911209464073181	57507841
chr6	ENSG00000146143	PRIM2	57437841	58137841	0.911209464073181	57507841
chr6	ENSG00000146143	PRIM2	57437841	58137841	0.911209464073181	57507841
chr6	ENSG00000146143	PRIM2	57437841	58137841	0.911209464073181	57507841
chr6	ENSG00000146143	PRIM2	57437841	58137841	0.911209464073181	57507841
chr6	ENSG00000146143	PRIM2	57437841	58137841	0.911209464073181	57507841
chr6	ENSG00000146143	PRIM2	57437841	58137841	0.911209464073181	57507841
chr6	ENSG00000146143	PRIM2	57437841	58137841	0.911209464073181	57507841
chr6	ENSG00000146143	PRIM2	57437841	58137841	0.911209464073181	57507841
chr6	ENSG00000146143	PRIM2	57437841	58137841	0.911209464073181	57507841
chr6	ENSG00000146143	PRIM2	57437841	58137841	0.911209464073181	57507841
chr6	ENSG00000146143	PRIM2	57437841	58137841	0.911209464073181	57507841
chr6	ENSG00000146143	PRIM2	57437841	58137841	0.911209464073181	57507841
chr6	ENSG00000146143	PRIM2	57437841	58137841	0.911209464073181	57507841
chr6	ENSG00000146143	PRIM2	57437841	58137841	0.911209464073181	57507841
chr6	ENSG00000146143	PRIM2	57437841	58137841	0.911209464073181	57507841
chr6	ENSG00000146143	PRIM2	57437841	58137841	0.911209464073181	57507841
chr6	ENSG00000146143	PRIM2	57437841	58137841	0.911209464073181	57507841
chr6	ENSG00000146143	PRIM2	57437841	58137841	0.911209464073181	57507841
chr6	ENSG00000146143	PRIM2	57437841	58137841	0.911209464073181	57507841
chr6	ENSG00000146143	PRIM2	57437841	58137841	0.911209464073181	57507841
chr6	ENSG00000146143	PRIM2	57437841	58137841	0.911209464073181	57507841
chr6	ENSG00000146143	PRIM2	57437841	58137841	0.911209464073181	57507841
chr6	ENSG00000146143	PRIM2	57437841	58137841	0.911209464073181	57507841
chr6	ENSG00000146143	PRIM2	57437841	58137841	0.911209464073181	57507841
chr6	ENSG00000146143	PRIM2	57437841	58137841	0.911209464073181	57507841
chr6	ENSG00000146143	PRIM2	57437841	58137841	0.911209464073181	57507841
chr6	ENSG00000146143	PRIM2	57437841	58137841	0.911209464073181	57507841
chr6	ENSG00000146143	PRIM2	57437841	58137841	0.911209464073181	57507841
chr6	ENSG00000146143	PRIM2	57437841	58137841	0.911209464073181	57507841
chr6	ENSG00000146143	PRIM2	57437841	58137841	0.911209464073181	57507841
chr6	ENSG00000146143	PRIM2	57437841	58137841	0.911209464073181	57507841
chr6	ENSG00000146143	PRIM2	57437841	58137841	0.911209464073181	57507841
chr6	ENSG00000146143	PRIM2	57437841	58137841	0.911209464073181	57507841
chr6	ENSG00000146143	PRIM2	57437841	58137841	0.911209464073181	57507841
chr6	ENSG00000146143	PRIM2	57437841	58137841	0.911209464073181	57507841
chr6	ENSG00000146143	PRIM2	57437841	58137841	0.911209464073181	57507841
chr6	ENSG00000146143	PRIM2	57437841	58137841	0.911209464073181	57507841
chr6	ENSG00000146143	PRIM2	57437841	58137841	0.911209464073181	57507841
chr6	ENSG00000146143	PRIM2	57437841	58137841	0.911209464073181	57507841
chr6	ENSG00000146143	PRIM2	57437841	58137841	0.930177986621857	57517841
chr6	ENSG00000146143	PRIM2	57437841	58137841	0.930177986621857	57517841
chr6	ENSG00000146143	PRIM2	57437841	58137841	0.999990224838257	86617841
chr6	ENSG00000146143	PRIM2	57437841	58137841	0.792757332324982	44867841
chr6	ENSG00000146143	PRIM2	57437841	58137841	1	77087841
chr6	ENSG00000146143	PRIM2	57437841	58137841	0.513857185840607	57437841
chr6	ENSG00000146143	PRIM2	57437841	58137841	0.513857185840607	57437841
chr6	ENSG00000146143	PRIM2	57437841	58137841	0.513857185840607	57437841
chr6	ENSG00000146143	PRIM2	57437841	58137841	0.513857185840607	57437841
chr6	ENSG00000146143	PRIM2	57437841	58137841	0.513857185840607	57437841
chr6	ENSG00000146143	PRIM2	57437841	58137841	0.513857185840607	57437841
chr6	ENSG00000146143	PRIM2	57437841	58137841	0.513857185840607	57437841
chr6	ENSG00000146143	PRIM2	57437841	58137841	0.513857185840607	57437841
chr6	ENSG00000146143	PRIM2	57437841	58137841	0.513857185840607	57437841
chr6	ENSG00000146143	PRIM2	57437841	58137841	0.513857185840607	57437841
chr6	ENSG00000146143	PRIM2	57437841	58137841	0.513857185840607	57437841
chr6	ENSG00000146143	PRIM2	57437841	58137841	0.513857185840607	57437841
chr6	ENSG00000146143	PRIM2	57437841	58137841	0.513857185840607	57437841
chr6	ENSG00000146143	PRIM2	57437841	58137841	0.513857185840607	57437841
chr6	ENSG00000146143	PRIM2	57437841	58137841	0.513857185840607	57437841
chr6	ENSG00000146143	PRIM2	57437841	58137841	0.513857185840607	57437841
chr6	ENSG00000146143	PRIM2	57437841	58137841	0.513857185840607	57437841
chr6	ENSG00000146143	PRIM2	57437841	58137841	0.513857185840607	57437841
chr6	ENSG00000146143	PRIM2	57437841	58137841	0.513857185840607	57437841
chr6	ENSG00000146143	PRIM2	57437841	58137841	0.513857185840607	57437841
chr6	ENSG00000146143	PRIM2	57437841	58137841	0.513857185840607	57437841
chr6	ENSG00000146143	PRIM2	57437841	58137841	0.513857185840607	57437841
chr6	ENSG00000146143	PRIM2	57437841	58137841	0.513857185840607	57437841
chr6	ENSG00000146143	PRIM2	57437841	58137841	0.513857185840607	57437841
chr6	ENSG00000146143	PRIM2	57437841	58137841	0.513857185840607	57437841
chr6	ENSG00000146143	PRIM2	57437841	58137841	0.513857185840607	57437841
chr6	ENSG00000146143	PRIM2	57437841	58137841	0.513857185840607	57437841
chr6	ENSG00000146143	PRIM2	57437841	58137841	0.513857185840607	57437841
chr6	ENSG00000146143	PRIM2	57437841	58137841	0.513857185840607	57437841
chr6	ENSG00000146143	PRIM2	57437841	58137841	0.513857185840607	57437841
chr6	ENSG00000146143	PRIM2	57437841	58137841	0.513857185840607	57437841
chr6	ENSG00000146143	PRIM2	57437841	58137841	0.513857185840607	57437841
chr6	ENSG00000146143	PRIM2	57437841	58137841	0.513857185840607	57437841
chr6	ENSG00000146143	PRIM2	57437841	58137841	0.513857185840607	57437841
chr6	ENSG00000146143	PRIM2	57437841	58137841	0.513857185840607	57437841
chr6	ENSG00000146143	PRIM2	57437841	58137841	0.513857185840607	57437841
chr6	ENSG00000146143	PRIM2	57437841	58137841	0.513857185840607	57437841
chr6	ENSG00000146143	PRIM2	57437841	58137841	0.513857185840607	57437841
chr6	ENSG00000146143	PRIM2	57437841	58137841	0.513857185840607	57437841
chr6	ENSG00000146143	PRIM2	57437841	58137841	0.513857185840607	57437841
chr6	ENSG00000146143	PRIM2	57437841	58137841	0.513857185840607	57437841
chr6	ENSG00000146143	PRIM2	57437841	58137841	0.513857185840607	57437841
chr6	ENSG00000146143	PRIM2	57437841	58137841	0.513857185840607	57437841
chr6	ENSG00000146143	PRIM2	57437841	58137841	0.513857185840607	57437841
chr6	ENSG00000146143	PRIM2	57437841	58137841	0.513857185840607	57437841
chr6	ENSG00000146143	PRIM2	57437841	58137841	0.513857185840607	57437841
chr6	ENSG00000146143	PRIM2	57437841	58137841	0.513857185840607	57437841
chr6	ENSG00000146143	PRIM2	57437841	58137841	0.513857185840607	57437841
chr6	ENSG00000146143	PRIM2	57437841	58137841	0.513857185840607	57437841
chr6	ENSG00000146143	PRIM2	57437841	58137841	0.581299662590027	57447841
chr6	ENSG00000146143	PRIM2	57437841	58137841	0.581299662590027	57447841
chr6	ENSG00000146143	PRIM2	57437841	58137841	0.581299662590027	57447841
chr6	ENSG00000146143	PRIM2	57437841	58137841	0.581299662590027	57447841
chr6	ENSG00000146143	PRIM2	57437841	58137841	0.581299662590027	57447841
chr6	ENSG00000146143	PRIM2	57437841	58137841	0.581299662590027	57447841
chr6	ENSG00000146143	PRIM2	57437841	58137841	0.581299662590027	57447841
chr6	ENSG00000146143	PRIM2	57437841	58137841	0.581299662590027	57447841
chr6	ENSG00000146143	PRIM2	57437841	58137841	0.581299662590027	57447841
chr6	ENSG00000146143	PRIM2	57437841	58137841	0.581299662590027	57447841
chr6	ENSG00000146143	PRIM2	57437841	58137841	0.581299662590027	57447841
chr6	ENSG00000146143	PRIM2	57437841	58137841	0.581299662590027	57447841
chr6	ENSG00000146143	PRIM2	57437841	58137841	0.581299662590027	57447841
chr6	ENSG00000146143	PRIM2	57437841	58137841	0.581299662590027	57447841
chr6	ENSG00000146143	PRIM2	57437841	58137841	0.581299662590027	57447841
chr6	ENSG00000146143	PRIM2	57437841	58137841	0.581299662590027	57447841
chr6	ENSG00000146143	PRIM2	57437841	58137841	0.581299662590027	57447841
chr6	ENSG00000146143	PRIM2	57437841	58137841	0.581299662590027	57447841
chr6	ENSG00000146143	PRIM2	57437841	58137841	0.581299662590027	57447841
chr6	ENSG00000146143	PRIM2	57437841	58137841	0.581299662590027	57447841
chr6	ENSG00000146143	PRIM2	57437841	58137841	0.581299662590027	57447841
chr6	ENSG00000146143	PRIM2	57437841	58137841	0.581299662590027	57447841
chr6	ENSG00000146143	PRIM2	57437841	58137841	0.581299662590027	57447841
chr6	ENSG00000146143	PRIM2	57437841	58137841	0.581299662590027	57447841
chr6	ENSG00000146143	PRIM2	57437841	58137841	0.581299662590027	57447841
chr6	ENSG00000146143	PRIM2	57437841	58137841	0.581299662590027	57447841
chr6	ENSG00000146143	PRIM2	57437841	58137841	0.581299662590027	57447841
chr6	ENSG00000146143	PRIM2	57437841	58137841	0.581299662590027	57447841
chr6	ENSG00000146143	PRIM2	57437841	58137841	0.581299662590027	57447841
chr6	ENSG00000146143	PRIM2	57437841	58137841	0.581299662590027	57447841
chr6	ENSG00000146143	PRIM2	57437841	58137841	0.581299662590027	57447841
chr6	ENSG00000146143	PRIM2	57437841	58137841	0.581299662590027	57447841
chr6	ENSG00000146143	PRIM2	57437841	58137841	0.581299662590027	57447841
chr6	ENSG00000146143	PRIM2	57437841	58137841	0.581299662590027	57447841
chr6	ENSG00000146143	PRIM2	57437841	58137841	0.581299662590027	57447841
chr6	ENSG00000146143	PRIM2	57437841	58137841	0.581299662590027	57447841
chr6	ENSG00000146143	PRIM2	57437841	58137841	0.581299662590027	57447841
chr6	ENSG00000146143	PRIM2	57437841	58137841	0.581299662590027	57447841
chr6	ENSG00000146143	PRIM2	57437841	58137841	0.581299662590027	57447841
chr6	ENSG00000146143	PRIM2	57437841	58137841	0.581299662590027	57447841
chr6	ENSG00000146143	PRIM2	57437841	58137841	0.581299662590027	57447841
chr6	ENSG00000146143	PRIM2	57437841	58137841	0.581299662590027	57447841
chr6	ENSG00000146143	PRIM2	57437841	58137841	0.581299662590027	57447841
chr6	ENSG00000146143	PRIM2	57437841	58137841	0.581299662590027	57447841
chr6	ENSG00000146143	PRIM2	57437841	58137841	0.581299662590027	57447841
chr6	ENSG00000146143	PRIM2	57437841	58137841	0.581299662590027	57447841
chr6	ENSG00000146143	PRIM2	57437841	58137841	0.597415506839752	57457841
chr6	ENSG00000146143	PRIM2	57437841	58137841	0.597415506839752	57457841
chr6	ENSG00000146143	PRIM2	57437841	58137841	0.597415506839752	57457841
chr6	ENSG00000146143	PRIM2	57437841	58137841	0.597415506839752	57457841
chr6	ENSG00000146143	PRIM2	57437841	58137841	0.597415506839752	57457841
chr6	ENSG00000146143	PRIM2	57437841	58137841	0.597415506839752	57457841
chr6	ENSG00000146143	PRIM2	57437841	58137841	0.597415506839752	57457841
chr6	ENSG00000146143	PRIM2	57437841	58137841	0.597415506839752	57457841
chr6	ENSG00000146143	PRIM2	57437841	58137841	0.597415506839752	57457841
chr6	ENSG00000146143	PRIM2	57437841	58137841	0.597415506839752	57457841
chr6	ENSG00000146143	PRIM2	57437841	58137841	0.597415506839752	57457841
chr6	ENSG00000146143	PRIM2	57437841	58137841	0.597415506839752	57457841
chr6	ENSG00000146143	PRIM2	57437841	58137841	0.597415506839752	57457841
chr6	ENSG00000146143	PRIM2	57437841	58137841	0.597415506839752	57457841
chr6	ENSG00000146143	PRIM2	57437841	58137841	0.597415506839752	57457841
chr6	ENSG00000146143	PRIM2	57437841	58137841	0.597415506839752	57457841
chr6	ENSG00000146143	PRIM2	57437841	58137841	0.597415506839752	57457841
chr6	ENSG00000146143	PRIM2	57437841	58137841	0.597415506839752	57457841
chr6	ENSG00000146143	PRIM2	57437841	58137841	0.597415506839752	57457841
chr6	ENSG00000146143	PRIM2	57437841	58137841	0.597415506839752	57457841
chr6	ENSG00000146143	PRIM2	57437841	58137841	0.597415506839752	57457841
chr6	ENSG00000146143	PRIM2	57437841	58137841	0.597415506839752	57457841
chr6	ENSG00000146143	PRIM2	57437841	58137841	0.597415506839752	57457841
chr6	ENSG00000146143	PRIM2	57437841	58137841	0.597415506839752	57457841
chr6	ENSG00000146143	PRIM2	57437841	58137841	0.597415506839752	57457841
chr6	ENSG00000146143	PRIM2	57437841	58137841	0.597415506839752	57457841
chr6	ENSG00000146143	PRIM2	57437841	58137841	0.597415506839752	57457841
chr6	ENSG00000146143	PRIM2	57437841	58137841	0.597415506839752	57457841
chr6	ENSG00000146143	PRIM2	57437841	58137841	0.597415506839752	57457841
chr6	ENSG00000146143	PRIM2	57437841	58137841	0.597415506839752	57457841
chr6	ENSG00000146143	PRIM2	57437841	58137841	0.597415506839752	57457841
chr6	ENSG00000146143	PRIM2	57437841	58137841	0.597415506839752	57457841
chr6	ENSG00000146143	PRIM2	57437841	58137841	0.597415506839752	57457841
chr6	ENSG00000146143	PRIM2	57437841	58137841	0.597415506839752	57457841
chr6	ENSG00000146143	PRIM2	57437841	58137841	0.597415506839752	57457841
chr6	ENSG00000146143	PRIM2	57437841	58137841	0.597415506839752	57457841
chr6	ENSG00000146143	PRIM2	57437841	58137841	0.597415506839752	57457841
chr6	ENSG00000146143	PRIM2	57437841	58137841	0.597415506839752	57457841
chr6	ENSG00000146143	PRIM2	57437841	58137841	0.597415506839752	57457841
chr6	ENSG00000146143	PRIM2	57437841	58137841	0.597415506839752	57457841
chr6	ENSG00000146143	PRIM2	57437841	58137841	0.597415506839752	57457841
chr6	ENSG00000146143	PRIM2	57437841	58137841	0.597415506839752	57457841
chr6	ENSG00000146143	PRIM2	57437841	58137841	0.597415506839752	57457841
chr6	ENSG00000146143	PRIM2	57437841	58137841	0.66703337430954	57467841
chr6	ENSG00000146143	PRIM2	57437841	58137841	0.66703337430954	57467841
chr6	ENSG00000146143	PRIM2	57437841	58137841	0.66703337430954	57467841
chr6	ENSG00000146143	PRIM2	57437841	58137841	0.66703337430954	57467841
chr6	ENSG00000146143	PRIM2	57437841	58137841	0.66703337430954	57467841
chr6	ENSG00000146143	PRIM2	57437841	58137841	0.66703337430954	57467841
chr6	ENSG00000146143	PRIM2	57437841	58137841	0.66703337430954	57467841
chr6	ENSG00000146143	PRIM2	57437841	58137841	0.66703337430954	57467841
chr6	ENSG00000146143	PRIM2	57437841	58137841	0.66703337430954	57467841
chr6	ENSG00000146143	PRIM2	57437841	58137841	0.66703337430954	57467841
chr6	ENSG00000146143	PRIM2	57437841	58137841	0.66703337430954	57467841
chr6	ENSG00000146143	PRIM2	57437841	58137841	0.66703337430954	57467841
chr6	ENSG00000146143	PRIM2	57437841	58137841	0.66703337430954	57467841
chr6	ENSG00000146143	PRIM2	57437841	58137841	0.66703337430954	57467841
chr6	ENSG00000146143	PRIM2	57437841	58137841	0.66703337430954	57467841
chr6	ENSG00000146143	PRIM2	57437841	58137841	0.66703337430954	57467841
chr6	ENSG00000146143	PRIM2	57437841	58137841	0.66703337430954	57467841
chr6	ENSG00000146143	PRIM2	57437841	58137841	0.66703337430954	57467841
chr6	ENSG00000146143	PRIM2	57437841	58137841	0.66703337430954	57467841
chr6	ENSG00000146143	PRIM2	57437841	58137841	0.66703337430954	57467841
chr6	ENSG00000146143	PRIM2	57437841	58137841	0.66703337430954	57467841
chr6	ENSG00000146143	PRIM2	57437841	58137841	0.66703337430954	57467841
chr6	ENSG00000146143	PRIM2	57437841	58137841	0.66703337430954	57467841
chr6	ENSG00000146143	PRIM2	57437841	58137841	0.66703337430954	57467841
chr6	ENSG00000146143	PRIM2	57437841	58137841	0.66703337430954	57467841
chr6	ENSG00000146143	PRIM2	57437841	58137841	0.66703337430954	57467841
chr6	ENSG00000146143	PRIM2	57437841	58137841	0.66703337430954	57467841
chr6	ENSG00000146143	PRIM2	57437841	58137841	0.66703337430954	57467841
chr6	ENSG00000146143	PRIM2	57437841	58137841	0.66703337430954	57467841
chr6	ENSG00000146143	PRIM2	57437841	58137841	0.66703337430954	57467841
chr6	ENSG00000146143	PRIM2	57437841	58137841	0.66703337430954	57467841
chr6	ENSG00000146143	PRIM2	57437841	58137841	0.66703337430954	57467841
chr6	ENSG00000146143	PRIM2	57437841	58137841	0.66703337430954	57467841
chr6	ENSG00000146143	PRIM2	57437841	58137841	0.66703337430954	57467841
chr6	ENSG00000146143	PRIM2	57437841	58137841	0.66703337430954	57467841
chr6	ENSG00000146143	PRIM2	57437841	58137841	0.66703337430954	57467841
chr6	ENSG00000146143	PRIM2	57437841	58137841	0.66703337430954	57467841
chr6	ENSG00000146143	PRIM2	57437841	58137841	0.66703337430954	57467841
chr6	ENSG00000146143	PRIM2	57437841	58137841	0.66703337430954	57467841
chr6	ENSG00000146143	PRIM2	57437841	58137841	0.66703337430954	57467841
chr6	ENSG00000146143	PRIM2	57437841	58137841	0.66703337430954	57467841
chr6	ENSG00000146143	PRIM2	57437841	58137841	0.66703337430954	57467841
chr6	ENSG00000146143	PRIM2	57437841	58137841	0.713903784751892	57477841
chr6	ENSG00000146143	PRIM2	57437841	58137841	0.713903784751892	57477841
chr6	ENSG00000146143	PRIM2	57437841	58137841	0.713903784751892	57477841
chr6	ENSG00000146143	PRIM2	57437841	58137841	0.713903784751892	57477841
chr6	ENSG00000146143	PRIM2	57437841	58137841	0.713903784751892	57477841
chr6	ENSG00000146143	PRIM2	57437841	58137841	0.713903784751892	57477841
chr6	ENSG00000146143	PRIM2	57437841	58137841	0.713903784751892	57477841
chr6	ENSG00000146143	PRIM2	57437841	58137841	0.713903784751892	57477841
chr6	ENSG00000146143	PRIM2	57437841	58137841	0.713903784751892	57477841
chr6	ENSG00000146143	PRIM2	57437841	58137841	0.713903784751892	57477841
chr6	ENSG00000146143	PRIM2	57437841	58137841	0.713903784751892	57477841
chr6	ENSG00000146143	PRIM2	57437841	58137841	0.713903784751892	57477841
chr6	ENSG00000146143	PRIM2	57437841	58137841	0.713903784751892	57477841
chr6	ENSG00000146143	PRIM2	57437841	58137841	0.713903784751892	57477841
chr6	ENSG00000146143	PRIM2	57437841	58137841	0.713903784751892	57477841
chr6	ENSG00000146143	PRIM2	57437841	58137841	0.713903784751892	57477841
chr6	ENSG00000146143	PRIM2	57437841	58137841	0.713903784751892	57477841
chr6	ENSG00000146143	PRIM2	57437841	58137841	0.713903784751892	57477841
chr6	ENSG00000146143	PRIM2	57437841	58137841	0.713903784751892	57477841
chr6	ENSG00000146143	PRIM2	57437841	58137841	0.713903784751892	57477841
chr6	ENSG00000146143	PRIM2	57437841	58137841	0.713903784751892	57477841
chr6	ENSG00000146143	PRIM2	57437841	58137841	0.713903784751892	57477841
chr6	ENSG00000146143	PRIM2	57437841	58137841	0.713903784751892	57477841
chr6	ENSG00000146143	PRIM2	57437841	58137841	0.713903784751892	57477841
chr6	ENSG00000146143	PRIM2	57437841	58137841	0.713903784751892	57477841
chr6	ENSG00000146143	PRIM2	57437841	58137841	0.713903784751892	57477841
chr6	ENSG00000146143	PRIM2	57437841	58137841	0.713903784751892	57477841
chr6	ENSG00000146143	PRIM2	57437841	58137841	0.713903784751892	57477841
chr6	ENSG00000146143	PRIM2	57437841	58137841	0.713903784751892	57477841
chr6	ENSG00000146143	PRIM2	57437841	58137841	0.713903784751892	57477841
chr6	ENSG00000146143	PRIM2	57437841	58137841	0.713903784751892	57477841
chr6	ENSG00000146143	PRIM2	57437841	58137841	0.713903784751892	57477841
chr6	ENSG00000146143	PRIM2	57437841	58137841	0.713903784751892	57477841
chr6	ENSG00000146143	PRIM2	57437841	58137841	0.713903784751892	57477841
chr6	ENSG00000146143	PRIM2	57437841	58137841	0.713903784751892	57477841
chr6	ENSG00000146143	PRIM2	57437841	58137841	0.713903784751892	57477841
chr6	ENSG00000146143	PRIM2	57437841	58137841	0.713903784751892	57477841
chr6	ENSG00000146143	PRIM2	57437841	58137841	0.713903784751892	57477841
chr6	ENSG00000146143	PRIM2	57437841	58137841	0.713903784751892	57477841
chr6	ENSG00000146143	PRIM2	57437841	58137841	0.713903784751892	57477841
chr6	ENSG00000146143	PRIM2	57437841	58137841	0.713903784751892	57477841
chr6	ENSG00000146143	PRIM2	57437841	58137841	0.713903784751892	57477841
chr6	ENSG00000146143	PRIM2	57437841	58137841	0.801824510097504	57487841
chr6	ENSG00000146143	PRIM2	57437841	58137841	0.801824510097504	57487841
chr6	ENSG00000146143	PRIM2	57437841	58137841	0.801824510097504	57487841
chr6	ENSG00000146143	PRIM2	57437841	58137841	0.801824510097504	57487841
chr6	ENSG00000146143	PRIM2	57437841	58137841	0.801824510097504	57487841
chr6	ENSG00000146143	PRIM2	57437841	58137841	0.801824510097504	57487841
chr6	ENSG00000146143	PRIM2	57437841	58137841	0.801824510097504	57487841
chr6	ENSG00000146143	PRIM2	57437841	58137841	0.801824510097504	57487841
chr6	ENSG00000146143	PRIM2	57437841	58137841	0.801824510097504	57487841
chr6	ENSG00000146143	PRIM2	57437841	58137841	0.801824510097504	57487841
chr6	ENSG00000146143	PRIM2	57437841	58137841	0.801824510097504	57487841
chr6	ENSG00000146143	PRIM2	57437841	58137841	0.801824510097504	57487841
chr6	ENSG00000146143	PRIM2	57437841	58137841	0.801824510097504	57487841
chr6	ENSG00000146143	PRIM2	57437841	58137841	0.801824510097504	57487841
chr6	ENSG00000146143	PRIM2	57437841	58137841	0.801824510097504	57487841
chr6	ENSG00000146143	PRIM2	57437841	58137841	0.801824510097504	57487841
chr6	ENSG00000146143	PRIM2	57437841	58137841	0.801824510097504	57487841
chr6	ENSG00000146143	PRIM2	57437841	58137841	0.801824510097504	57487841
chr6	ENSG00000146143	PRIM2	57437841	58137841	0.801824510097504	57487841
chr6	ENSG00000146143	PRIM2	57437841	58137841	0.801824510097504	57487841
chr6	ENSG00000146143	PRIM2	57437841	58137841	0.801824510097504	57487841
chr6	ENSG00000146143	PRIM2	57437841	58137841	0.801824510097504	57487841
chr6	ENSG00000146143	PRIM2	57437841	58137841	0.801824510097504	57487841
chr6	ENSG00000146143	PRIM2	57437841	58137841	0.801824510097504	57487841
chr6	ENSG00000146143	PRIM2	57437841	58137841	0.801824510097504	57487841
chr6	ENSG00000146143	PRIM2	57437841	58137841	0.801824510097504	57487841
chr6	ENSG00000146143	PRIM2	57437841	58137841	0.801824510097504	57487841
chr6	ENSG00000146143	PRIM2	57437841	58137841	0.801824510097504	57487841
chr6	ENSG00000146143	PRIM2	57437841	58137841	0.801824510097504	57487841
chr6	ENSG00000146143	PRIM2	57437841	58137841	0.801824510097504	57487841
chr6	ENSG00000146143	PRIM2	57437841	58137841	0.801824510097504	57487841
chr6	ENSG00000146143	PRIM2	57437841	58137841	0.801824510097504	57487841
chr6	ENSG00000146143	PRIM2	57437841	58137841	0.801824510097504	57487841
chr6	ENSG00000146143	PRIM2	57437841	58137841	0.801824510097504	57487841
chr6	ENSG00000146143	PRIM2	57437841	58137841	0.801824510097504	57487841
chr6	ENSG00000146143	PRIM2	57437841	58137841	0.801824510097504	57487841
chr6	ENSG00000146143	PRIM2	57437841	58137841	0.801824510097504	57487841
chr6	ENSG00000146143	PRIM2	57437841	58137841	0.801824510097504	57487841
chr6	ENSG00000146143	PRIM2	57437841	58137841	0.801824510097504	57487841
chr6	ENSG00000146143	PRIM2	57437841	58137841	0.801824510097504	57487841
chr6	ENSG00000146143	PRIM2	57437841	58137841	0.801824510097504	57487841
chr6	ENSG00000146143	PRIM2	57437841	58137841	0.801824510097504	57487841
chr6	ENSG00000146143	PRIM2	57437841	58137841	0.801824510097504	57487841
chr6	ENSG00000146143	PRIM2	57437841	58137841	0.801824510097504	57487841
chr6	ENSG00000146143	PRIM2	57437841	58137841	0.801824510097504	57487841
chr6	ENSG00000146143	PRIM2	57437841	58137841	0.857967972755432	57497841
chr6	ENSG00000146143	PRIM2	57437841	58137841	0.857967972755432	57497841
chr6	ENSG00000146143	PRIM2	57437841	58137841	0.857967972755432	57497841
chr6	ENSG00000146143	PRIM2	57437841	58137841	0.857967972755432	57497841
chr6	ENSG00000146143	PRIM2	57437841	58137841	0.857967972755432	57497841
chr6	ENSG00000146143	PRIM2	57437841	58137841	0.857967972755432	57497841
chr6	ENSG00000146143	PRIM2	57437841	58137841	0.857967972755432	57497841
chr6	ENSG00000146143	PRIM2	57437841	58137841	0.857967972755432	57497841
chr6	ENSG00000146143	PRIM2	57437841	58137841	0.857967972755432	57497841
chr6	ENSG00000146143	PRIM2	57437841	58137841	0.857967972755432	57497841
chr6	ENSG00000146143	PRIM2	57437841	58137841	0.857967972755432	57497841
chr6	ENSG00000146143	PRIM2	57437841	58137841	0.857967972755432	57497841
chr6	ENSG00000146143	PRIM2	57437841	58137841	0.857967972755432	57497841
chr6	ENSG00000146143	PRIM2	57437841	58137841	0.857967972755432	57497841
chr6	ENSG00000146143	PRIM2	57437841	58137841	0.857967972755432	57497841
chr6	ENSG00000146143	PRIM2	57437841	58137841	0.857967972755432	57497841
chr6	ENSG00000146143	PRIM2	57437841	58137841	0.857967972755432	57497841
chr6	ENSG00000146143	PRIM2	57437841	58137841	0.857967972755432	57497841
chr6	ENSG00000146143	PRIM2	57437841	58137841	0.857967972755432	57497841
chr6	ENSG00000146143	PRIM2	57437841	58137841	0.857967972755432	57497841
chr6	ENSG00000146143	PRIM2	57437841	58137841	0.857967972755432	57497841
chr6	ENSG00000146143	PRIM2	57437841	58137841	0.857967972755432	57497841
chr6	ENSG00000146143	PRIM2	57437841	58137841	0.857967972755432	57497841
chr6	ENSG00000146143	PRIM2	57437841	58137841	0.857967972755432	57497841
chr6	ENSG00000146143	PRIM2	57437841	58137841	0.857967972755432	57497841
chr6	ENSG00000146143	PRIM2	57437841	58137841	0.857967972755432	57497841
chr6	ENSG00000146143	PRIM2	57437841	58137841	0.857967972755432	57497841
chr6	ENSG00000146143	PRIM2	57437841	58137841	0.857967972755432	57497841
chr6	ENSG00000146143	PRIM2	57437841	58137841	0.857967972755432	57497841
chr6	ENSG00000146143	PRIM2	57437841	58137841	0.857967972755432	57497841
chr6	ENSG00000146143	PRIM2	57437841	58137841	0.857967972755432	57497841
chr6	ENSG00000146143	PRIM2	57437841	58137841	0.857967972755432	57497841
chr6	ENSG00000146143	PRIM2	57437841	58137841	0.857967972755432	57497841
chr6	ENSG00000146143	PRIM2	57437841	58137841	0.857967972755432	57497841
chr6	ENSG00000146143	PRIM2	57437841	58137841	0.857967972755432	57497841
chr6	ENSG00000146143	PRIM2	57437841	58137841	0.857967972755432	57497841
chr6	ENSG00000146143	PRIM2	57437841	58137841	0.857967972755432	57497841
chr6	ENSG00000146143	PRIM2	57437841	58137841	0.857967972755432	57497841
chr6	ENSG00000146143	PRIM2	57437841	58137841	0.857967972755432	57497841
chr6	ENSG00000146143	PRIM2	57437841	58137841	0.911209464073181	57507841
chr6	ENSG00000146143	PRIM2	57437841	58137841	0.911209464073181	57507841
chr6	ENSG00000146143	PRIM2	57437841	58137841	0.911209464073181	57507841
chr6	ENSG00000146143	PRIM2	57437841	58137841	0.911209464073181	57507841
chr6	ENSG00000146143	PRIM2	57437841	58137841	0.911209464073181	57507841
chr6	ENSG00000146143	PRIM2	57437841	58137841	0.911209464073181	57507841
chr6	ENSG00000146143	PRIM2	57437841	58137841	0.911209464073181	57507841
chr6	ENSG00000146143	PRIM2	57437841	58137841	0.911209464073181	57507841
chr6	ENSG00000146143	PRIM2	57437841	58137841	0.911209464073181	57507841
chr6	ENSG00000146143	PRIM2	57437841	58137841	0.911209464073181	57507841
chr6	ENSG00000146143	PRIM2	57437841	58137841	0.911209464073181	57507841
chr6	ENSG00000146143	PRIM2	57437841	58137841	0.911209464073181	57507841
chr6	ENSG00000146143	PRIM2	57437841	58137841	0.911209464073181	57507841
chr6	ENSG00000146143	PRIM2	57437841	58137841	0.911209464073181	57507841
chr6	ENSG00000146143	PRIM2	57437841	58137841	0.911209464073181	57507841
chr6	ENSG00000146143	PRIM2	57437841	58137841	0.911209464073181	57507841
chr6	ENSG00000146143	PRIM2	57437841	58137841	0.911209464073181	57507841
chr6	ENSG00000146143	PRIM2	57437841	58137841	0.911209464073181	57507841
chr6	ENSG00000146143	PRIM2	57437841	58137841	0.911209464073181	57507841
chr6	ENSG00000146143	PRIM2	57437841	58137841	0.911209464073181	57507841
chr6	ENSG00000146143	PRIM2	57437841	58137841	0.911209464073181	57507841
chr6	ENSG00000146143	PRIM2	57437841	58137841	0.911209464073181	57507841
chr6	ENSG00000146143	PRIM2	57437841	58137841	0.911209464073181	57507841
chr6	ENSG00000146143	PRIM2	57437841	58137841	0.911209464073181	57507841
chr6	ENSG00000146143	PRIM2	57437841	58137841	0.911209464073181	57507841
chr6	ENSG00000146143	PRIM2	57437841	58137841	0.911209464073181	57507841
chr6	ENSG00000146143	PRIM2	57437841	58137841	0.911209464073181	57507841
chr6	ENSG00000146143	PRIM2	57437841	58137841	0.911209464073181	57507841
chr6	ENSG00000146143	PRIM2	57437841	58137841	0.911209464073181	57507841
chr6	ENSG00000146143	PRIM2	57437841	58137841	0.911209464073181	57507841
chr6	ENSG00000146143	PRIM2	57437841	58137841	0.911209464073181	57507841
chr6	ENSG00000146143	PRIM2	57437841	58137841	0.911209464073181	57507841
chr6	ENSG00000146143	PRIM2	57437841	58137841	0.911209464073181	57507841
chr6	ENSG00000146143	PRIM2	57437841	58137841	0.911209464073181	57507841
chr6	ENSG00000146143	PRIM2	57437841	58137841	0.911209464073181	57507841
chr6	ENSG00000146143	PRIM2	57437841	58137841	0.911209464073181	57507841
chr6	ENSG00000146143	PRIM2	57437841	58137841	0.911209464073181	57507841
chr6	ENSG00000146143	PRIM2	57437841	58137841	0.911209464073181	57507841
chr6	ENSG00000146143	PRIM2	57437841	58137841	0.911209464073181	57507841
chr6	ENSG00000146143	PRIM2	57437841	58137841	0.911209464073181	57507841
chr6	ENSG00000146143	PRIM2	57437841	58137841	0.911209464073181	57507841
chr6	ENSG00000146143	PRIM2	57437841	58137841	0.911209464073181	57507841
chr6	ENSG00000146143	PRIM2	57437841	58137841	0.911209464073181	57507841
chr6	ENSG00000146143	PRIM2	57437841	58137841	0.911209464073181	57507841
chr6	ENSG00000146143	PRIM2	57437841	58137841	0.911209464073181	57507841
chr6	ENSG00000146143	PRIM2	57437841	58137841	0.911209464073181	57507841
chr6	ENSG00000146143	PRIM2	57437841	58137841	0.911209464073181	57507841
chr6	ENSG00000146143	PRIM2	57437841	58137841	0.911209464073181	57507841
chr6	ENSG00000146143	PRIM2	57437841	58137841	0.911209464073181	57507841
chr6	ENSG00000146143	PRIM2	57437841	58137841	0.911209464073181	57507841
chr6	ENSG00000146143	PRIM2	57437841	58137841	0.930177986621857	57517841
chr6	ENSG00000146143	PRIM2	57437841	58137841	0.930177986621857	57517841
chr6	ENSG00000146143	PRIM2	57437841	58137841	0.999990224838257	86617841
chr6	ENSG00000146143	PRIM2	57437841	58137841	0.792757332324982	44867841
chr6	ENSG00000146143	PRIM2	57437841	58137841	1	77087841
chr6	ENSG00000146143	PRIM2	57437841	58137841	0.513857185840607	57437841
chr6	ENSG00000146143	PRIM2	57437841	58137841	0.513857185840607	57437841
chr6	ENSG00000146143	PRIM2	57437841	58137841	0.513857185840607	57437841
chr6	ENSG00000146143	PRIM2	57437841	58137841	0.513857185840607	57437841
chr6	ENSG00000146143	PRIM2	57437841	58137841	0.513857185840607	57437841
chr6	ENSG00000146143	PRIM2	57437841	58137841	0.513857185840607	57437841
chr6	ENSG00000146143	PRIM2	57437841	58137841	0.513857185840607	57437841
chr6	ENSG00000146143	PRIM2	57437841	58137841	0.513857185840607	57437841
chr6	ENSG00000146143	PRIM2	57437841	58137841	0.513857185840607	57437841
chr6	ENSG00000146143	PRIM2	57437841	58137841	0.513857185840607	57437841
chr6	ENSG00000146143	PRIM2	57437841	58137841	0.513857185840607	57437841
chr6	ENSG00000146143	PRIM2	57437841	58137841	0.513857185840607	57437841
chr6	ENSG00000146143	PRIM2	57437841	58137841	0.513857185840607	57437841
chr6	ENSG00000146143	PRIM2	57437841	58137841	0.513857185840607	57437841
chr6	ENSG00000146143	PRIM2	57437841	58137841	0.513857185840607	57437841
chr6	ENSG00000146143	PRIM2	57437841	58137841	0.513857185840607	57437841
chr6	ENSG00000146143	PRIM2	57437841	58137841	0.513857185840607	57437841
chr6	ENSG00000146143	PRIM2	57437841	58137841	0.513857185840607	57437841
chr6	ENSG00000146143	PRIM2	57437841	58137841	0.513857185840607	57437841
chr6	ENSG00000146143	PRIM2	57437841	58137841	0.513857185840607	57437841
chr6	ENSG00000146143	PRIM2	57437841	58137841	0.513857185840607	57437841
chr6	ENSG00000146143	PRIM2	57437841	58137841	0.513857185840607	57437841
chr6	ENSG00000146143	PRIM2	57437841	58137841	0.513857185840607	57437841
chr6	ENSG00000146143	PRIM2	57437841	58137841	0.513857185840607	57437841
chr6	ENSG00000146143	PRIM2	57437841	58137841	0.513857185840607	57437841
chr6	ENSG00000146143	PRIM2	57437841	58137841	0.513857185840607	57437841
chr6	ENSG00000146143	PRIM2	57437841	58137841	0.513857185840607	57437841
chr6	ENSG00000146143	PRIM2	57437841	58137841	0.513857185840607	57437841
chr6	ENSG00000146143	PRIM2	57437841	58137841	0.513857185840607	57437841
chr6	ENSG00000146143	PRIM2	57437841	58137841	0.513857185840607	57437841
chr6	ENSG00000146143	PRIM2	57437841	58137841	0.513857185840607	57437841
chr6	ENSG00000146143	PRIM2	57437841	58137841	0.513857185840607	57437841
chr6	ENSG00000146143	PRIM2	57437841	58137841	0.513857185840607	57437841
chr6	ENSG00000146143	PRIM2	57437841	58137841	0.513857185840607	57437841
chr6	ENSG00000146143	PRIM2	57437841	58137841	0.513857185840607	57437841
chr6	ENSG00000146143	PRIM2	57437841	58137841	0.513857185840607	57437841
chr6	ENSG00000146143	PRIM2	57437841	58137841	0.513857185840607	57437841
chr6	ENSG00000146143	PRIM2	57437841	58137841	0.513857185840607	57437841
chr6	ENSG00000146143	PRIM2	57437841	58137841	0.513857185840607	57437841
chr6	ENSG00000146143	PRIM2	57437841	58137841	0.513857185840607	57437841
chr6	ENSG00000146143	PRIM2	57437841	58137841	0.513857185840607	57437841
chr6	ENSG00000146143	PRIM2	57437841	58137841	0.513857185840607	57437841
chr6	ENSG00000146143	PRIM2	57437841	58137841	0.513857185840607	57437841
chr6	ENSG00000146143	PRIM2	57437841	58137841	0.513857185840607	57437841
chr6	ENSG00000146143	PRIM2	57437841	58137841	0.513857185840607	57437841
chr6	ENSG00000146143	PRIM2	57437841	58137841	0.513857185840607	57437841
chr6	ENSG00000146143	PRIM2	57437841	58137841	0.513857185840607	57437841
chr6	ENSG00000146143	PRIM2	57437841	58137841	0.513857185840607	57437841
chr6	ENSG00000146143	PRIM2	57437841	58137841	0.513857185840607	57437841
chr6	ENSG00000146143	PRIM2	57437841	58137841	0.581299662590027	57447841
chr6	ENSG00000146143	PRIM2	57437841	58137841	0.581299662590027	57447841
chr6	ENSG00000146143	PRIM2	57437841	58137841	0.581299662590027	57447841
chr6	ENSG00000146143	PRIM2	57437841	58137841	0.581299662590027	57447841
chr6	ENSG00000146143	PRIM2	57437841	58137841	0.581299662590027	57447841
chr6	ENSG00000146143	PRIM2	57437841	58137841	0.581299662590027	57447841
chr6	ENSG00000146143	PRIM2	57437841	58137841	0.581299662590027	57447841
chr6	ENSG00000146143	PRIM2	57437841	58137841	0.581299662590027	57447841
chr6	ENSG00000146143	PRIM2	57437841	58137841	0.581299662590027	57447841
chr6	ENSG00000146143	PRIM2	57437841	58137841	0.581299662590027	57447841
chr6	ENSG00000146143	PRIM2	57437841	58137841	0.581299662590027	57447841
chr6	ENSG00000146143	PRIM2	57437841	58137841	0.581299662590027	57447841
chr6	ENSG00000146143	PRIM2	57437841	58137841	0.581299662590027	57447841
chr6	ENSG00000146143	PRIM2	57437841	58137841	0.581299662590027	57447841
chr6	ENSG00000146143	PRIM2	57437841	58137841	0.581299662590027	57447841
chr6	ENSG00000146143	PRIM2	57437841	58137841	0.581299662590027	57447841
chr6	ENSG00000146143	PRIM2	57437841	58137841	0.581299662590027	57447841
chr6	ENSG00000146143	PRIM2	57437841	58137841	0.581299662590027	57447841
chr6	ENSG00000146143	PRIM2	57437841	58137841	0.581299662590027	57447841
chr6	ENSG00000146143	PRIM2	57437841	58137841	0.581299662590027	57447841
chr6	ENSG00000146143	PRIM2	57437841	58137841	0.581299662590027	57447841
chr6	ENSG00000146143	PRIM2	57437841	58137841	0.581299662590027	57447841
chr6	ENSG00000146143	PRIM2	57437841	58137841	0.581299662590027	57447841
chr6	ENSG00000146143	PRIM2	57437841	58137841	0.581299662590027	57447841
chr6	ENSG00000146143	PRIM2	57437841	58137841	0.581299662590027	57447841
chr6	ENSG00000146143	PRIM2	57437841	58137841	0.581299662590027	57447841
chr6	ENSG00000146143	PRIM2	57437841	58137841	0.581299662590027	57447841
chr6	ENSG00000146143	PRIM2	57437841	58137841	0.581299662590027	57447841
chr6	ENSG00000146143	PRIM2	57437841	58137841	0.581299662590027	57447841
chr6	ENSG00000146143	PRIM2	57437841	58137841	0.581299662590027	57447841
chr6	ENSG00000146143	PRIM2	57437841	58137841	0.581299662590027	57447841
chr6	ENSG00000146143	PRIM2	57437841	58137841	0.581299662590027	57447841
chr6	ENSG00000146143	PRIM2	57437841	58137841	0.581299662590027	57447841
chr6	ENSG00000146143	PRIM2	57437841	58137841	0.581299662590027	57447841
chr6	ENSG00000146143	PRIM2	57437841	58137841	0.581299662590027	57447841
chr6	ENSG00000146143	PRIM2	57437841	58137841	0.581299662590027	57447841
chr6	ENSG00000146143	PRIM2	57437841	58137841	0.581299662590027	57447841
chr6	ENSG00000146143	PRIM2	57437841	58137841	0.581299662590027	57447841
chr6	ENSG00000146143	PRIM2	57437841	58137841	0.581299662590027	57447841
chr6	ENSG00000146143	PRIM2	57437841	58137841	0.581299662590027	57447841
chr6	ENSG00000146143	PRIM2	57437841	58137841	0.581299662590027	57447841
chr6	ENSG00000146143	PRIM2	57437841	58137841	0.581299662590027	57447841
chr6	ENSG00000146143	PRIM2	57437841	58137841	0.581299662590027	57447841
chr6	ENSG00000146143	PRIM2	57437841	58137841	0.581299662590027	57447841
chr6	ENSG00000146143	PRIM2	57437841	58137841	0.581299662590027	57447841
chr6	ENSG00000146143	PRIM2	57437841	58137841	0.581299662590027	57447841
chr6	ENSG00000146143	PRIM2	57437841	58137841	0.597415506839752	57457841
chr6	ENSG00000146143	PRIM2	57437841	58137841	0.597415506839752	57457841
chr6	ENSG00000146143	PRIM2	57437841	58137841	0.597415506839752	57457841
chr6	ENSG00000146143	PRIM2	57437841	58137841	0.597415506839752	57457841
chr6	ENSG00000146143	PRIM2	57437841	58137841	0.597415506839752	57457841
chr6	ENSG00000146143	PRIM2	57437841	58137841	0.597415506839752	57457841
chr6	ENSG00000146143	PRIM2	57437841	58137841	0.597415506839752	57457841
chr6	ENSG00000146143	PRIM2	57437841	58137841	0.597415506839752	57457841
chr6	ENSG00000146143	PRIM2	57437841	58137841	0.597415506839752	57457841
chr6	ENSG00000146143	PRIM2	57437841	58137841	0.597415506839752	57457841
chr6	ENSG00000146143	PRIM2	57437841	58137841	0.597415506839752	57457841
chr6	ENSG00000146143	PRIM2	57437841	58137841	0.597415506839752	57457841
chr6	ENSG00000146143	PRIM2	57437841	58137841	0.597415506839752	57457841
chr6	ENSG00000146143	PRIM2	57437841	58137841	0.597415506839752	57457841
chr6	ENSG00000146143	PRIM2	57437841	58137841	0.597415506839752	57457841
chr6	ENSG00000146143	PRIM2	57437841	58137841	0.597415506839752	57457841
chr6	ENSG00000146143	PRIM2	57437841	58137841	0.597415506839752	57457841
chr6	ENSG00000146143	PRIM2	57437841	58137841	0.597415506839752	57457841
chr6	ENSG00000146143	PRIM2	57437841	58137841	0.597415506839752	57457841
chr6	ENSG00000146143	PRIM2	57437841	58137841	0.597415506839752	57457841
chr6	ENSG00000146143	PRIM2	57437841	58137841	0.597415506839752	57457841
chr6	ENSG00000146143	PRIM2	57437841	58137841	0.597415506839752	57457841
chr6	ENSG00000146143	PRIM2	57437841	58137841	0.597415506839752	57457841
chr6	ENSG00000146143	PRIM2	57437841	58137841	0.597415506839752	57457841
chr6	ENSG00000146143	PRIM2	57437841	58137841	0.597415506839752	57457841
chr6	ENSG00000146143	PRIM2	57437841	58137841	0.597415506839752	57457841
chr6	ENSG00000146143	PRIM2	57437841	58137841	0.597415506839752	57457841
chr6	ENSG00000146143	PRIM2	57437841	58137841	0.597415506839752	57457841
chr6	ENSG00000146143	PRIM2	57437841	58137841	0.597415506839752	57457841
chr6	ENSG00000146143	PRIM2	57437841	58137841	0.597415506839752	57457841
chr6	ENSG00000146143	PRIM2	57437841	58137841	0.597415506839752	57457841
chr6	ENSG00000146143	PRIM2	57437841	58137841	0.597415506839752	57457841
chr6	ENSG00000146143	PRIM2	57437841	58137841	0.597415506839752	57457841
chr6	ENSG00000146143	PRIM2	57437841	58137841	0.597415506839752	57457841
chr6	ENSG00000146143	PRIM2	57437841	58137841	0.597415506839752	57457841
chr6	ENSG00000146143	PRIM2	57437841	58137841	0.597415506839752	57457841
chr6	ENSG00000146143	PRIM2	57437841	58137841	0.597415506839752	57457841
chr6	ENSG00000146143	PRIM2	57437841	58137841	0.597415506839752	57457841
chr6	ENSG00000146143	PRIM2	57437841	58137841	0.597415506839752	57457841
chr6	ENSG00000146143	PRIM2	57437841	58137841	0.597415506839752	57457841
chr6	ENSG00000146143	PRIM2	57437841	58137841	0.597415506839752	57457841
chr6	ENSG00000146143	PRIM2	57437841	58137841	0.597415506839752	57457841
chr6	ENSG00000146143	PRIM2	57437841	58137841	0.597415506839752	57457841
chr6	ENSG00000146143	PRIM2	57437841	58137841	0.66703337430954	57467841
chr6	ENSG00000146143	PRIM2	57437841	58137841	0.66703337430954	57467841
chr6	ENSG00000146143	PRIM2	57437841	58137841	0.66703337430954	57467841
chr6	ENSG00000146143	PRIM2	57437841	58137841	0.66703337430954	57467841
chr6	ENSG00000146143	PRIM2	57437841	58137841	0.66703337430954	57467841
chr6	ENSG00000146143	PRIM2	57437841	58137841	0.66703337430954	57467841
chr6	ENSG00000146143	PRIM2	57437841	58137841	0.66703337430954	57467841
chr6	ENSG00000146143	PRIM2	57437841	58137841	0.66703337430954	57467841
chr6	ENSG00000146143	PRIM2	57437841	58137841	0.66703337430954	57467841
chr6	ENSG00000146143	PRIM2	57437841	58137841	0.66703337430954	57467841
chr6	ENSG00000146143	PRIM2	57437841	58137841	0.66703337430954	57467841
chr6	ENSG00000146143	PRIM2	57437841	58137841	0.66703337430954	57467841
chr6	ENSG00000146143	PRIM2	57437841	58137841	0.66703337430954	57467841
chr6	ENSG00000146143	PRIM2	57437841	58137841	0.66703337430954	57467841
chr6	ENSG00000146143	PRIM2	57437841	58137841	0.66703337430954	57467841
chr6	ENSG00000146143	PRIM2	57437841	58137841	0.66703337430954	57467841
chr6	ENSG00000146143	PRIM2	57437841	58137841	0.66703337430954	57467841
chr6	ENSG00000146143	PRIM2	57437841	58137841	0.66703337430954	57467841
chr6	ENSG00000146143	PRIM2	57437841	58137841	0.66703337430954	57467841
chr6	ENSG00000146143	PRIM2	57437841	58137841	0.66703337430954	57467841
chr6	ENSG00000146143	PRIM2	57437841	58137841	0.66703337430954	57467841
chr6	ENSG00000146143	PRIM2	57437841	58137841	0.66703337430954	57467841
chr6	ENSG00000146143	PRIM2	57437841	58137841	0.66703337430954	57467841
chr6	ENSG00000146143	PRIM2	57437841	58137841	0.66703337430954	57467841
chr6	ENSG00000146143	PRIM2	57437841	58137841	0.66703337430954	57467841
chr6	ENSG00000146143	PRIM2	57437841	58137841	0.66703337430954	57467841
chr6	ENSG00000146143	PRIM2	57437841	58137841	0.66703337430954	57467841
chr6	ENSG00000146143	PRIM2	57437841	58137841	0.66703337430954	57467841
chr6	ENSG00000146143	PRIM2	57437841	58137841	0.66703337430954	57467841
chr6	ENSG00000146143	PRIM2	57437841	58137841	0.66703337430954	57467841
chr6	ENSG00000146143	PRIM2	57437841	58137841	0.66703337430954	57467841
chr6	ENSG00000146143	PRIM2	57437841	58137841	0.66703337430954	57467841
chr6	ENSG00000146143	PRIM2	57437841	58137841	0.66703337430954	57467841
chr6	ENSG00000146143	PRIM2	57437841	58137841	0.66703337430954	57467841
chr6	ENSG00000146143	PRIM2	57437841	58137841	0.66703337430954	57467841
chr6	ENSG00000146143	PRIM2	57437841	58137841	0.66703337430954	57467841
chr6	ENSG00000146143	PRIM2	57437841	58137841	0.66703337430954	57467841
chr6	ENSG00000146143	PRIM2	57437841	58137841	0.66703337430954	57467841
chr6	ENSG00000146143	PRIM2	57437841	58137841	0.66703337430954	57467841
chr6	ENSG00000146143	PRIM2	57437841	58137841	0.66703337430954	57467841
chr6	ENSG00000146143	PRIM2	57437841	58137841	0.66703337430954	57467841
chr6	ENSG00000146143	PRIM2	57437841	58137841	0.66703337430954	57467841
chr6	ENSG00000146143	PRIM2	57437841	58137841	0.713903784751892	57477841
chr6	ENSG00000146143	PRIM2	57437841	58137841	0.713903784751892	57477841
chr6	ENSG00000146143	PRIM2	57437841	58137841	0.713903784751892	57477841
chr6	ENSG00000146143	PRIM2	57437841	58137841	0.713903784751892	57477841
chr6	ENSG00000146143	PRIM2	57437841	58137841	0.713903784751892	57477841
chr6	ENSG00000146143	PRIM2	57437841	58137841	0.713903784751892	57477841
chr6	ENSG00000146143	PRIM2	57437841	58137841	0.713903784751892	57477841
chr6	ENSG00000146143	PRIM2	57437841	58137841	0.713903784751892	57477841
chr6	ENSG00000146143	PRIM2	57437841	58137841	0.713903784751892	57477841
chr6	ENSG00000146143	PRIM2	57437841	58137841	0.713903784751892	57477841
chr6	ENSG00000146143	PRIM2	57437841	58137841	0.713903784751892	57477841
chr6	ENSG00000146143	PRIM2	57437841	58137841	0.713903784751892	57477841
chr6	ENSG00000146143	PRIM2	57437841	58137841	0.713903784751892	57477841
chr6	ENSG00000146143	PRIM2	57437841	58137841	0.713903784751892	57477841
chr6	ENSG00000146143	PRIM2	57437841	58137841	0.713903784751892	57477841
chr6	ENSG00000146143	PRIM2	57437841	58137841	0.713903784751892	57477841
chr6	ENSG00000146143	PRIM2	57437841	58137841	0.713903784751892	57477841
chr6	ENSG00000146143	PRIM2	57437841	58137841	0.713903784751892	57477841
chr6	ENSG00000146143	PRIM2	57437841	58137841	0.713903784751892	57477841
chr6	ENSG00000146143	PRIM2	57437841	58137841	0.713903784751892	57477841
chr6	ENSG00000146143	PRIM2	57437841	58137841	0.713903784751892	57477841
chr6	ENSG00000146143	PRIM2	57437841	58137841	0.713903784751892	57477841
chr6	ENSG00000146143	PRIM2	57437841	58137841	0.713903784751892	57477841
chr6	ENSG00000146143	PRIM2	57437841	58137841	0.713903784751892	57477841
chr6	ENSG00000146143	PRIM2	57437841	58137841	0.713903784751892	57477841
chr6	ENSG00000146143	PRIM2	57437841	58137841	0.713903784751892	57477841
chr6	ENSG00000146143	PRIM2	57437841	58137841	0.713903784751892	57477841
chr6	ENSG00000146143	PRIM2	57437841	58137841	0.713903784751892	57477841
chr6	ENSG00000146143	PRIM2	57437841	58137841	0.713903784751892	57477841
chr6	ENSG00000146143	PRIM2	57437841	58137841	0.713903784751892	57477841
chr6	ENSG00000146143	PRIM2	57437841	58137841	0.713903784751892	57477841
chr6	ENSG00000146143	PRIM2	57437841	58137841	0.713903784751892	57477841
chr6	ENSG00000146143	PRIM2	57437841	58137841	0.713903784751892	57477841
chr6	ENSG00000146143	PRIM2	57437841	58137841	0.713903784751892	57477841
chr6	ENSG00000146143	PRIM2	57437841	58137841	0.713903784751892	57477841
chr6	ENSG00000146143	PRIM2	57437841	58137841	0.713903784751892	57477841
chr6	ENSG00000146143	PRIM2	57437841	58137841	0.713903784751892	57477841
chr6	ENSG00000146143	PRIM2	57437841	58137841	0.713903784751892	57477841
chr6	ENSG00000146143	PRIM2	57437841	58137841	0.713903784751892	57477841
chr6	ENSG00000146143	PRIM2	57437841	58137841	0.713903784751892	57477841
chr6	ENSG00000146143	PRIM2	57437841	58137841	0.713903784751892	57477841
chr6	ENSG00000146143	PRIM2	57437841	58137841	0.713903784751892	57477841
chr6	ENSG00000146143	PRIM2	57437841	58137841	0.801824510097504	57487841
chr6	ENSG00000146143	PRIM2	57437841	58137841	0.801824510097504	57487841
chr6	ENSG00000146143	PRIM2	57437841	58137841	0.801824510097504	57487841
chr6	ENSG00000146143	PRIM2	57437841	58137841	0.801824510097504	57487841
chr6	ENSG00000146143	PRIM2	57437841	58137841	0.801824510097504	57487841
chr6	ENSG00000146143	PRIM2	57437841	58137841	0.801824510097504	57487841
chr6	ENSG00000146143	PRIM2	57437841	58137841	0.801824510097504	57487841
chr6	ENSG00000146143	PRIM2	57437841	58137841	0.801824510097504	57487841
chr6	ENSG00000146143	PRIM2	57437841	58137841	0.801824510097504	57487841
chr6	ENSG00000146143	PRIM2	57437841	58137841	0.801824510097504	57487841
chr6	ENSG00000146143	PRIM2	57437841	58137841	0.801824510097504	57487841
chr6	ENSG00000146143	PRIM2	57437841	58137841	0.801824510097504	57487841
chr6	ENSG00000146143	PRIM2	57437841	58137841	0.801824510097504	57487841
chr6	ENSG00000146143	PRIM2	57437841	58137841	0.801824510097504	57487841
chr6	ENSG00000146143	PRIM2	57437841	58137841	0.801824510097504	57487841
chr6	ENSG00000146143	PRIM2	57437841	58137841	0.801824510097504	57487841
chr6	ENSG00000146143	PRIM2	57437841	58137841	0.801824510097504	57487841
chr6	ENSG00000146143	PRIM2	57437841	58137841	0.801824510097504	57487841
chr6	ENSG00000146143	PRIM2	57437841	58137841	0.801824510097504	57487841
chr6	ENSG00000146143	PRIM2	57437841	58137841	0.801824510097504	57487841
chr6	ENSG00000146143	PRIM2	57437841	58137841	0.801824510097504	57487841
chr6	ENSG00000146143	PRIM2	57437841	58137841	0.801824510097504	57487841
chr6	ENSG00000146143	PRIM2	57437841	58137841	0.801824510097504	57487841
chr6	ENSG00000146143	PRIM2	57437841	58137841	0.801824510097504	57487841
chr6	ENSG00000146143	PRIM2	57437841	58137841	0.801824510097504	57487841
chr6	ENSG00000146143	PRIM2	57437841	58137841	0.801824510097504	57487841
chr6	ENSG00000146143	PRIM2	57437841	58137841	0.801824510097504	57487841
chr6	ENSG00000146143	PRIM2	57437841	58137841	0.801824510097504	57487841
chr6	ENSG00000146143	PRIM2	57437841	58137841	0.801824510097504	57487841
chr6	ENSG00000146143	PRIM2	57437841	58137841	0.801824510097504	57487841
chr6	ENSG00000146143	PRIM2	57437841	58137841	0.801824510097504	57487841
chr6	ENSG00000146143	PRIM2	57437841	58137841	0.801824510097504	57487841
chr6	ENSG00000146143	PRIM2	57437841	58137841	0.801824510097504	57487841
chr6	ENSG00000146143	PRIM2	57437841	58137841	0.801824510097504	57487841
chr6	ENSG00000146143	PRIM2	57437841	58137841	0.801824510097504	57487841
chr6	ENSG00000146143	PRIM2	57437841	58137841	0.801824510097504	57487841
chr6	ENSG00000146143	PRIM2	57437841	58137841	0.801824510097504	57487841
chr6	ENSG00000146143	PRIM2	57437841	58137841	0.801824510097504	57487841
chr6	ENSG00000146143	PRIM2	57437841	58137841	0.801824510097504	57487841
chr6	ENSG00000146143	PRIM2	57437841	58137841	0.801824510097504	57487841
chr6	ENSG00000146143	PRIM2	57437841	58137841	0.801824510097504	57487841
chr6	ENSG00000146143	PRIM2	57437841	58137841	0.801824510097504	57487841
chr6	ENSG00000146143	PRIM2	57437841	58137841	0.801824510097504	57487841
chr6	ENSG00000146143	PRIM2	57437841	58137841	0.801824510097504	57487841
chr6	ENSG00000146143	PRIM2	57437841	58137841	0.801824510097504	57487841
chr6	ENSG00000146143	PRIM2	57437841	58137841	0.857967972755432	57497841
chr6	ENSG00000146143	PRIM2	57437841	58137841	0.857967972755432	57497841
chr6	ENSG00000146143	PRIM2	57437841	58137841	0.857967972755432	57497841
chr6	ENSG00000146143	PRIM2	57437841	58137841	0.857967972755432	57497841
chr6	ENSG00000146143	PRIM2	57437841	58137841	0.857967972755432	57497841
chr6	ENSG00000146143	PRIM2	57437841	58137841	0.857967972755432	57497841
chr6	ENSG00000146143	PRIM2	57437841	58137841	0.857967972755432	57497841
chr6	ENSG00000146143	PRIM2	57437841	58137841	0.857967972755432	57497841
chr6	ENSG00000146143	PRIM2	57437841	58137841	0.857967972755432	57497841
chr6	ENSG00000146143	PRIM2	57437841	58137841	0.857967972755432	57497841
chr6	ENSG00000146143	PRIM2	57437841	58137841	0.857967972755432	57497841
chr6	ENSG00000146143	PRIM2	57437841	58137841	0.857967972755432	57497841
chr6	ENSG00000146143	PRIM2	57437841	58137841	0.857967972755432	57497841
chr6	ENSG00000146143	PRIM2	57437841	58137841	0.857967972755432	57497841
chr6	ENSG00000146143	PRIM2	57437841	58137841	0.857967972755432	57497841
chr6	ENSG00000146143	PRIM2	57437841	58137841	0.857967972755432	57497841
chr6	ENSG00000146143	PRIM2	57437841	58137841	0.857967972755432	57497841
chr6	ENSG00000146143	PRIM2	57437841	58137841	0.857967972755432	57497841
chr6	ENSG00000146143	PRIM2	57437841	58137841	0.857967972755432	57497841
chr6	ENSG00000146143	PRIM2	57437841	58137841	0.857967972755432	57497841
chr6	ENSG00000146143	PRIM2	57437841	58137841	0.857967972755432	57497841
chr6	ENSG00000146143	PRIM2	57437841	58137841	0.857967972755432	57497841
chr6	ENSG00000146143	PRIM2	57437841	58137841	0.857967972755432	57497841
chr6	ENSG00000146143	PRIM2	57437841	58137841	0.857967972755432	57497841
chr6	ENSG00000146143	PRIM2	57437841	58137841	0.857967972755432	57497841
chr6	ENSG00000146143	PRIM2	57437841	58137841	0.857967972755432	57497841
chr6	ENSG00000146143	PRIM2	57437841	58137841	0.857967972755432	57497841
chr6	ENSG00000146143	PRIM2	57437841	58137841	0.857967972755432	57497841
chr6	ENSG00000146143	PRIM2	57437841	58137841	0.857967972755432	57497841
chr6	ENSG00000146143	PRIM2	57437841	58137841	0.857967972755432	57497841
chr6	ENSG00000146143	PRIM2	57437841	58137841	0.857967972755432	57497841
chr6	ENSG00000146143	PRIM2	57437841	58137841	0.857967972755432	57497841
chr6	ENSG00000146143	PRIM2	57437841	58137841	0.857967972755432	57497841
chr6	ENSG00000146143	PRIM2	57437841	58137841	0.857967972755432	57497841
chr6	ENSG00000146143	PRIM2	57437841	58137841	0.857967972755432	57497841
chr6	ENSG00000146143	PRIM2	57437841	58137841	0.857967972755432	57497841
chr6	ENSG00000146143	PRIM2	57437841	58137841	0.857967972755432	57497841
chr6	ENSG00000146143	PRIM2	57437841	58137841	0.857967972755432	57497841
chr6	ENSG00000146143	PRIM2	57437841	58137841	0.857967972755432	57497841
chr6	ENSG00000146143	PRIM2	57437841	58137841	0.911209464073181	57507841
chr6	ENSG00000146143	PRIM2	57437841	58137841	0.911209464073181	57507841
chr6	ENSG00000146143	PRIM2	57437841	58137841	0.911209464073181	57507841
chr6	ENSG00000146143	PRIM2	57437841	58137841	0.911209464073181	57507841
chr6	ENSG00000146143	PRIM2	57437841	58137841	0.911209464073181	57507841
chr6	ENSG00000146143	PRIM2	57437841	58137841	0.911209464073181	57507841
chr6	ENSG00000146143	PRIM2	57437841	58137841	0.911209464073181	57507841
chr6	ENSG00000146143	PRIM2	57437841	58137841	0.911209464073181	57507841
chr6	ENSG00000146143	PRIM2	57437841	58137841	0.911209464073181	57507841
chr6	ENSG00000146143	PRIM2	57437841	58137841	0.911209464073181	57507841
chr6	ENSG00000146143	PRIM2	57437841	58137841	0.911209464073181	57507841
chr6	ENSG00000146143	PRIM2	57437841	58137841	0.911209464073181	57507841
chr6	ENSG00000146143	PRIM2	57437841	58137841	0.911209464073181	57507841
chr6	ENSG00000146143	PRIM2	57437841	58137841	0.911209464073181	57507841
chr6	ENSG00000146143	PRIM2	57437841	58137841	0.911209464073181	57507841
chr6	ENSG00000146143	PRIM2	57437841	58137841	0.911209464073181	57507841
chr6	ENSG00000146143	PRIM2	57437841	58137841	0.911209464073181	57507841
chr6	ENSG00000146143	PRIM2	57437841	58137841	0.911209464073181	57507841
chr6	ENSG00000146143	PRIM2	57437841	58137841	0.911209464073181	57507841
chr6	ENSG00000146143	PRIM2	57437841	58137841	0.911209464073181	57507841
chr6	ENSG00000146143	PRIM2	57437841	58137841	0.911209464073181	57507841
chr6	ENSG00000146143	PRIM2	57437841	58137841	0.911209464073181	57507841
chr6	ENSG00000146143	PRIM2	57437841	58137841	0.911209464073181	57507841
chr6	ENSG00000146143	PRIM2	57437841	58137841	0.911209464073181	57507841
chr6	ENSG00000146143	PRIM2	57437841	58137841	0.911209464073181	57507841
chr6	ENSG00000146143	PRIM2	57437841	58137841	0.911209464073181	57507841
chr6	ENSG00000146143	PRIM2	57437841	58137841	0.911209464073181	57507841
chr6	ENSG00000146143	PRIM2	57437841	58137841	0.911209464073181	57507841
chr6	ENSG00000146143	PRIM2	57437841	58137841	0.911209464073181	57507841
chr6	ENSG00000146143	PRIM2	57437841	58137841	0.911209464073181	57507841
chr6	ENSG00000146143	PRIM2	57437841	58137841	0.911209464073181	57507841
chr6	ENSG00000146143	PRIM2	57437841	58137841	0.911209464073181	57507841
chr6	ENSG00000146143	PRIM2	57437841	58137841	0.911209464073181	57507841
chr6	ENSG00000146143	PRIM2	57437841	58137841	0.911209464073181	57507841
chr6	ENSG00000146143	PRIM2	57437841	58137841	0.911209464073181	57507841
chr6	ENSG00000146143	PRIM2	57437841	58137841	0.911209464073181	57507841
chr6	ENSG00000146143	PRIM2	57437841	58137841	0.911209464073181	57507841
chr6	ENSG00000146143	PRIM2	57437841	58137841	0.911209464073181	57507841
chr6	ENSG00000146143	PRIM2	57437841	58137841	0.911209464073181	57507841
chr6	ENSG00000146143	PRIM2	57437841	58137841	0.911209464073181	57507841
chr6	ENSG00000146143	PRIM2	57437841	58137841	0.911209464073181	57507841
chr6	ENSG00000146143	PRIM2	57437841	58137841	0.911209464073181	57507841
chr6	ENSG00000146143	PRIM2	57437841	58137841	0.911209464073181	57507841
chr6	ENSG00000146143	PRIM2	57437841	58137841	0.911209464073181	57507841
chr6	ENSG00000146143	PRIM2	57437841	58137841	0.911209464073181	57507841
chr6	ENSG00000146143	PRIM2	57437841	58137841	0.911209464073181	57507841
chr6	ENSG00000146143	PRIM2	57437841	58137841	0.911209464073181	57507841
chr6	ENSG00000146143	PRIM2	57437841	58137841	0.911209464073181	57507841
chr6	ENSG00000146143	PRIM2	57437841	58137841	0.911209464073181	57507841
chr6	ENSG00000146143	PRIM2	57437841	58137841	0.911209464073181	57507841
chr6	ENSG00000146143	PRIM2	57437841	58137841	0.930177986621857	57517841
chr6	ENSG00000146143	PRIM2	57437841	58137841	0.930177986621857	57517841
chr6	ENSG00000146143	PRIM2	57437841	58137841	0.999990224838257	86617841
chr6	ENSG00000146143	PRIM2	57437841	58137841	0.792757332324982	44867841
chr6	ENSG00000146143	PRIM2	57437841	58137841	1	77087841
chr6	ENSG00000146143	PRIM2	57437841	58137841	0.513857185840607	57437841
chr6	ENSG00000146143	PRIM2	57437841	58137841	0.513857185840607	57437841
chr6	ENSG00000146143	PRIM2	57437841	58137841	0.513857185840607	57437841
chr6	ENSG00000146143	PRIM2	57437841	58137841	0.513857185840607	57437841
chr6	ENSG00000146143	PRIM2	57437841	58137841	0.513857185840607	57437841
chr6	ENSG00000146143	PRIM2	57437841	58137841	0.513857185840607	57437841
chr6	ENSG00000146143	PRIM2	57437841	58137841	0.513857185840607	57437841
chr6	ENSG00000146143	PRIM2	57437841	58137841	0.513857185840607	57437841
chr6	ENSG00000146143	PRIM2	57437841	58137841	0.513857185840607	57437841
chr6	ENSG00000146143	PRIM2	57437841	58137841	0.513857185840607	57437841
chr6	ENSG00000146143	PRIM2	57437841	58137841	0.513857185840607	57437841
chr6	ENSG00000146143	PRIM2	57437841	58137841	0.513857185840607	57437841
chr6	ENSG00000146143	PRIM2	57437841	58137841	0.513857185840607	57437841
chr6	ENSG00000146143	PRIM2	57437841	58137841	0.513857185840607	57437841
chr6	ENSG00000146143	PRIM2	57437841	58137841	0.513857185840607	57437841
chr6	ENSG00000146143	PRIM2	57437841	58137841	0.513857185840607	57437841
chr6	ENSG00000146143	PRIM2	57437841	58137841	0.513857185840607	57437841
chr6	ENSG00000146143	PRIM2	57437841	58137841	0.513857185840607	57437841
chr6	ENSG00000146143	PRIM2	57437841	58137841	0.513857185840607	57437841
chr6	ENSG00000146143	PRIM2	57437841	58137841	0.513857185840607	57437841
chr6	ENSG00000146143	PRIM2	57437841	58137841	0.513857185840607	57437841
chr6	ENSG00000146143	PRIM2	57437841	58137841	0.513857185840607	57437841
chr6	ENSG00000146143	PRIM2	57437841	58137841	0.513857185840607	57437841
chr6	ENSG00000146143	PRIM2	57437841	58137841	0.513857185840607	57437841
chr6	ENSG00000146143	PRIM2	57437841	58137841	0.513857185840607	57437841
chr6	ENSG00000146143	PRIM2	57437841	58137841	0.513857185840607	57437841
chr6	ENSG00000146143	PRIM2	57437841	58137841	0.513857185840607	57437841
chr6	ENSG00000146143	PRIM2	57437841	58137841	0.513857185840607	57437841
chr6	ENSG00000146143	PRIM2	57437841	58137841	0.513857185840607	57437841
chr6	ENSG00000146143	PRIM2	57437841	58137841	0.513857185840607	57437841
chr6	ENSG00000146143	PRIM2	57437841	58137841	0.513857185840607	57437841
chr6	ENSG00000146143	PRIM2	57437841	58137841	0.513857185840607	57437841
chr6	ENSG00000146143	PRIM2	57437841	58137841	0.513857185840607	57437841
chr6	ENSG00000146143	PRIM2	57437841	58137841	0.513857185840607	57437841
chr6	ENSG00000146143	PRIM2	57437841	58137841	0.513857185840607	57437841
chr6	ENSG00000146143	PRIM2	57437841	58137841	0.513857185840607	57437841
chr6	ENSG00000146143	PRIM2	57437841	58137841	0.513857185840607	57437841
chr6	ENSG00000146143	PRIM2	57437841	58137841	0.513857185840607	57437841
chr6	ENSG00000146143	PRIM2	57437841	58137841	0.513857185840607	57437841
chr6	ENSG00000146143	PRIM2	57437841	58137841	0.513857185840607	57437841
chr6	ENSG00000146143	PRIM2	57437841	58137841	0.513857185840607	57437841
chr6	ENSG00000146143	PRIM2	57437841	58137841	0.513857185840607	57437841
chr6	ENSG00000146143	PRIM2	57437841	58137841	0.513857185840607	57437841
chr6	ENSG00000146143	PRIM2	57437841	58137841	0.513857185840607	57437841
chr6	ENSG00000146143	PRIM2	57437841	58137841	0.513857185840607	57437841
chr6	ENSG00000146143	PRIM2	57437841	58137841	0.513857185840607	57437841
chr6	ENSG00000146143	PRIM2	57437841	58137841	0.513857185840607	57437841
chr6	ENSG00000146143	PRIM2	57437841	58137841	0.513857185840607	57437841
chr6	ENSG00000146143	PRIM2	57437841	58137841	0.513857185840607	57437841
chr6	ENSG00000146143	PRIM2	57437841	58137841	0.581299662590027	57447841
chr6	ENSG00000146143	PRIM2	57437841	58137841	0.581299662590027	57447841
chr6	ENSG00000146143	PRIM2	57437841	58137841	0.581299662590027	57447841
chr6	ENSG00000146143	PRIM2	57437841	58137841	0.581299662590027	57447841
chr6	ENSG00000146143	PRIM2	57437841	58137841	0.581299662590027	57447841
chr6	ENSG00000146143	PRIM2	57437841	58137841	0.581299662590027	57447841
chr6	ENSG00000146143	PRIM2	57437841	58137841	0.581299662590027	57447841
chr6	ENSG00000146143	PRIM2	57437841	58137841	0.581299662590027	57447841
chr6	ENSG00000146143	PRIM2	57437841	58137841	0.581299662590027	57447841
chr6	ENSG00000146143	PRIM2	57437841	58137841	0.581299662590027	57447841
chr6	ENSG00000146143	PRIM2	57437841	58137841	0.581299662590027	57447841
chr6	ENSG00000146143	PRIM2	57437841	58137841	0.581299662590027	57447841
chr6	ENSG00000146143	PRIM2	57437841	58137841	0.581299662590027	57447841
chr6	ENSG00000146143	PRIM2	57437841	58137841	0.581299662590027	57447841
chr6	ENSG00000146143	PRIM2	57437841	58137841	0.581299662590027	57447841
chr6	ENSG00000146143	PRIM2	57437841	58137841	0.581299662590027	57447841
chr6	ENSG00000146143	PRIM2	57437841	58137841	0.581299662590027	57447841
chr6	ENSG00000146143	PRIM2	57437841	58137841	0.581299662590027	57447841
chr6	ENSG00000146143	PRIM2	57437841	58137841	0.581299662590027	57447841
chr6	ENSG00000146143	PRIM2	57437841	58137841	0.581299662590027	57447841
chr6	ENSG00000146143	PRIM2	57437841	58137841	0.581299662590027	57447841
chr6	ENSG00000146143	PRIM2	57437841	58137841	0.581299662590027	57447841
chr6	ENSG00000146143	PRIM2	57437841	58137841	0.581299662590027	57447841
chr6	ENSG00000146143	PRIM2	57437841	58137841	0.581299662590027	57447841
chr6	ENSG00000146143	PRIM2	57437841	58137841	0.581299662590027	57447841
chr6	ENSG00000146143	PRIM2	57437841	58137841	0.581299662590027	57447841
chr6	ENSG00000146143	PRIM2	57437841	58137841	0.581299662590027	57447841
chr6	ENSG00000146143	PRIM2	57437841	58137841	0.581299662590027	57447841
chr6	ENSG00000146143	PRIM2	57437841	58137841	0.581299662590027	57447841
chr6	ENSG00000146143	PRIM2	57437841	58137841	0.581299662590027	57447841
chr6	ENSG00000146143	PRIM2	57437841	58137841	0.581299662590027	57447841
chr6	ENSG00000146143	PRIM2	57437841	58137841	0.581299662590027	57447841
chr6	ENSG00000146143	PRIM2	57437841	58137841	0.581299662590027	57447841
chr6	ENSG00000146143	PRIM2	57437841	58137841	0.581299662590027	57447841
chr6	ENSG00000146143	PRIM2	57437841	58137841	0.581299662590027	57447841
chr6	ENSG00000146143	PRIM2	57437841	58137841	0.581299662590027	57447841
chr6	ENSG00000146143	PRIM2	57437841	58137841	0.581299662590027	57447841
chr6	ENSG00000146143	PRIM2	57437841	58137841	0.581299662590027	57447841
chr6	ENSG00000146143	PRIM2	57437841	58137841	0.581299662590027	57447841
chr6	ENSG00000146143	PRIM2	57437841	58137841	0.581299662590027	57447841
chr6	ENSG00000146143	PRIM2	57437841	58137841	0.581299662590027	57447841
chr6	ENSG00000146143	PRIM2	57437841	58137841	0.581299662590027	57447841
chr6	ENSG00000146143	PRIM2	57437841	58137841	0.581299662590027	57447841
chr6	ENSG00000146143	PRIM2	57437841	58137841	0.581299662590027	57447841
chr6	ENSG00000146143	PRIM2	57437841	58137841	0.581299662590027	57447841
chr6	ENSG00000146143	PRIM2	57437841	58137841	0.581299662590027	57447841
chr6	ENSG00000146143	PRIM2	57437841	58137841	0.597415506839752	57457841
chr6	ENSG00000146143	PRIM2	57437841	58137841	0.597415506839752	57457841
chr6	ENSG00000146143	PRIM2	57437841	58137841	0.597415506839752	57457841
chr6	ENSG00000146143	PRIM2	57437841	58137841	0.597415506839752	57457841
chr6	ENSG00000146143	PRIM2	57437841	58137841	0.597415506839752	57457841
chr6	ENSG00000146143	PRIM2	57437841	58137841	0.597415506839752	57457841
chr6	ENSG00000146143	PRIM2	57437841	58137841	0.597415506839752	57457841
chr6	ENSG00000146143	PRIM2	57437841	58137841	0.597415506839752	57457841
chr6	ENSG00000146143	PRIM2	57437841	58137841	0.597415506839752	57457841
chr6	ENSG00000146143	PRIM2	57437841	58137841	0.597415506839752	57457841
chr6	ENSG00000146143	PRIM2	57437841	58137841	0.597415506839752	57457841
chr6	ENSG00000146143	PRIM2	57437841	58137841	0.597415506839752	57457841
chr6	ENSG00000146143	PRIM2	57437841	58137841	0.597415506839752	57457841
chr6	ENSG00000146143	PRIM2	57437841	58137841	0.597415506839752	57457841
chr6	ENSG00000146143	PRIM2	57437841	58137841	0.597415506839752	57457841
chr6	ENSG00000146143	PRIM2	57437841	58137841	0.597415506839752	57457841
chr6	ENSG00000146143	PRIM2	57437841	58137841	0.597415506839752	57457841
chr6	ENSG00000146143	PRIM2	57437841	58137841	0.597415506839752	57457841
chr6	ENSG00000146143	PRIM2	57437841	58137841	0.597415506839752	57457841
chr6	ENSG00000146143	PRIM2	57437841	58137841	0.597415506839752	57457841
chr6	ENSG00000146143	PRIM2	57437841	58137841	0.597415506839752	57457841
chr6	ENSG00000146143	PRIM2	57437841	58137841	0.597415506839752	57457841
chr6	ENSG00000146143	PRIM2	57437841	58137841	0.597415506839752	57457841
chr6	ENSG00000146143	PRIM2	57437841	58137841	0.597415506839752	57457841
chr6	ENSG00000146143	PRIM2	57437841	58137841	0.597415506839752	57457841
chr6	ENSG00000146143	PRIM2	57437841	58137841	0.597415506839752	57457841
chr6	ENSG00000146143	PRIM2	57437841	58137841	0.597415506839752	57457841
chr6	ENSG00000146143	PRIM2	57437841	58137841	0.597415506839752	57457841
chr6	ENSG00000146143	PRIM2	57437841	58137841	0.597415506839752	57457841
chr6	ENSG00000146143	PRIM2	57437841	58137841	0.597415506839752	57457841
chr6	ENSG00000146143	PRIM2	57437841	58137841	0.597415506839752	57457841
chr6	ENSG00000146143	PRIM2	57437841	58137841	0.597415506839752	57457841
chr6	ENSG00000146143	PRIM2	57437841	58137841	0.597415506839752	57457841
chr6	ENSG00000146143	PRIM2	57437841	58137841	0.597415506839752	57457841
chr6	ENSG00000146143	PRIM2	57437841	58137841	0.597415506839752	57457841
chr6	ENSG00000146143	PRIM2	57437841	58137841	0.597415506839752	57457841
chr6	ENSG00000146143	PRIM2	57437841	58137841	0.597415506839752	57457841
chr6	ENSG00000146143	PRIM2	57437841	58137841	0.597415506839752	57457841
chr6	ENSG00000146143	PRIM2	57437841	58137841	0.597415506839752	57457841
chr6	ENSG00000146143	PRIM2	57437841	58137841	0.597415506839752	57457841
chr6	ENSG00000146143	PRIM2	57437841	58137841	0.597415506839752	57457841
chr6	ENSG00000146143	PRIM2	57437841	58137841	0.597415506839752	57457841
chr6	ENSG00000146143	PRIM2	57437841	58137841	0.597415506839752	57457841
chr6	ENSG00000146143	PRIM2	57437841	58137841	0.66703337430954	57467841
chr6	ENSG00000146143	PRIM2	57437841	58137841	0.66703337430954	57467841
chr6	ENSG00000146143	PRIM2	57437841	58137841	0.66703337430954	57467841
chr6	ENSG00000146143	PRIM2	57437841	58137841	0.66703337430954	57467841
chr6	ENSG00000146143	PRIM2	57437841	58137841	0.66703337430954	57467841
chr6	ENSG00000146143	PRIM2	57437841	58137841	0.66703337430954	57467841
chr6	ENSG00000146143	PRIM2	57437841	58137841	0.66703337430954	57467841
chr6	ENSG00000146143	PRIM2	57437841	58137841	0.66703337430954	57467841
chr6	ENSG00000146143	PRIM2	57437841	58137841	0.66703337430954	57467841
chr6	ENSG00000146143	PRIM2	57437841	58137841	0.66703337430954	57467841
chr6	ENSG00000146143	PRIM2	57437841	58137841	0.66703337430954	57467841
chr6	ENSG00000146143	PRIM2	57437841	58137841	0.66703337430954	57467841
chr6	ENSG00000146143	PRIM2	57437841	58137841	0.66703337430954	57467841
chr6	ENSG00000146143	PRIM2	57437841	58137841	0.66703337430954	57467841
chr6	ENSG00000146143	PRIM2	57437841	58137841	0.66703337430954	57467841
chr6	ENSG00000146143	PRIM2	57437841	58137841	0.66703337430954	57467841
chr6	ENSG00000146143	PRIM2	57437841	58137841	0.66703337430954	57467841
chr6	ENSG00000146143	PRIM2	57437841	58137841	0.66703337430954	57467841
chr6	ENSG00000146143	PRIM2	57437841	58137841	0.66703337430954	57467841
chr6	ENSG00000146143	PRIM2	57437841	58137841	0.66703337430954	57467841
chr6	ENSG00000146143	PRIM2	57437841	58137841	0.66703337430954	57467841
chr6	ENSG00000146143	PRIM2	57437841	58137841	0.66703337430954	57467841
chr6	ENSG00000146143	PRIM2	57437841	58137841	0.66703337430954	57467841
chr6	ENSG00000146143	PRIM2	57437841	58137841	0.66703337430954	57467841
chr6	ENSG00000146143	PRIM2	57437841	58137841	0.66703337430954	57467841
chr6	ENSG00000146143	PRIM2	57437841	58137841	0.66703337430954	57467841
chr6	ENSG00000146143	PRIM2	57437841	58137841	0.66703337430954	57467841
chr6	ENSG00000146143	PRIM2	57437841	58137841	0.66703337430954	57467841
chr6	ENSG00000146143	PRIM2	57437841	58137841	0.66703337430954	57467841
chr6	ENSG00000146143	PRIM2	57437841	58137841	0.66703337430954	57467841
chr6	ENSG00000146143	PRIM2	57437841	58137841	0.66703337430954	57467841
chr6	ENSG00000146143	PRIM2	57437841	58137841	0.66703337430954	57467841
chr6	ENSG00000146143	PRIM2	57437841	58137841	0.66703337430954	57467841
chr6	ENSG00000146143	PRIM2	57437841	58137841	0.66703337430954	57467841
chr6	ENSG00000146143	PRIM2	57437841	58137841	0.66703337430954	57467841
chr6	ENSG00000146143	PRIM2	57437841	58137841	0.66703337430954	57467841
chr6	ENSG00000146143	PRIM2	57437841	58137841	0.66703337430954	57467841
chr6	ENSG00000146143	PRIM2	57437841	58137841	0.66703337430954	57467841
chr6	ENSG00000146143	PRIM2	57437841	58137841	0.66703337430954	57467841
chr6	ENSG00000146143	PRIM2	57437841	58137841	0.66703337430954	57467841
chr6	ENSG00000146143	PRIM2	57437841	58137841	0.66703337430954	57467841
chr6	ENSG00000146143	PRIM2	57437841	58137841	0.66703337430954	57467841
chr6	ENSG00000146143	PRIM2	57437841	58137841	0.713903784751892	57477841
chr6	ENSG00000146143	PRIM2	57437841	58137841	0.713903784751892	57477841
chr6	ENSG00000146143	PRIM2	57437841	58137841	0.713903784751892	57477841
chr6	ENSG00000146143	PRIM2	57437841	58137841	0.713903784751892	57477841
chr6	ENSG00000146143	PRIM2	57437841	58137841	0.713903784751892	57477841
chr6	ENSG00000146143	PRIM2	57437841	58137841	0.713903784751892	57477841
chr6	ENSG00000146143	PRIM2	57437841	58137841	0.713903784751892	57477841
chr6	ENSG00000146143	PRIM2	57437841	58137841	0.713903784751892	57477841
chr6	ENSG00000146143	PRIM2	57437841	58137841	0.713903784751892	57477841
chr6	ENSG00000146143	PRIM2	57437841	58137841	0.713903784751892	57477841
chr6	ENSG00000146143	PRIM2	57437841	58137841	0.713903784751892	57477841
chr6	ENSG00000146143	PRIM2	57437841	58137841	0.713903784751892	57477841
chr6	ENSG00000146143	PRIM2	57437841	58137841	0.713903784751892	57477841
chr6	ENSG00000146143	PRIM2	57437841	58137841	0.713903784751892	57477841
chr6	ENSG00000146143	PRIM2	57437841	58137841	0.713903784751892	57477841
chr6	ENSG00000146143	PRIM2	57437841	58137841	0.713903784751892	57477841
chr6	ENSG00000146143	PRIM2	57437841	58137841	0.713903784751892	57477841
chr6	ENSG00000146143	PRIM2	57437841	58137841	0.713903784751892	57477841
chr6	ENSG00000146143	PRIM2	57437841	58137841	0.713903784751892	57477841
chr6	ENSG00000146143	PRIM2	57437841	58137841	0.713903784751892	57477841
chr6	ENSG00000146143	PRIM2	57437841	58137841	0.713903784751892	57477841
chr6	ENSG00000146143	PRIM2	57437841	58137841	0.713903784751892	57477841
chr6	ENSG00000146143	PRIM2	57437841	58137841	0.713903784751892	57477841
chr6	ENSG00000146143	PRIM2	57437841	58137841	0.713903784751892	57477841
chr6	ENSG00000146143	PRIM2	57437841	58137841	0.713903784751892	57477841
chr6	ENSG00000146143	PRIM2	57437841	58137841	0.713903784751892	57477841
chr6	ENSG00000146143	PRIM2	57437841	58137841	0.713903784751892	57477841
chr6	ENSG00000146143	PRIM2	57437841	58137841	0.713903784751892	57477841
chr6	ENSG00000146143	PRIM2	57437841	58137841	0.713903784751892	57477841
chr6	ENSG00000146143	PRIM2	57437841	58137841	0.713903784751892	57477841
chr6	ENSG00000146143	PRIM2	57437841	58137841	0.713903784751892	57477841
chr6	ENSG00000146143	PRIM2	57437841	58137841	0.713903784751892	57477841
chr6	ENSG00000146143	PRIM2	57437841	58137841	0.713903784751892	57477841
chr6	ENSG00000146143	PRIM2	57437841	58137841	0.713903784751892	57477841
chr6	ENSG00000146143	PRIM2	57437841	58137841	0.713903784751892	57477841
chr6	ENSG00000146143	PRIM2	57437841	58137841	0.713903784751892	57477841
chr6	ENSG00000146143	PRIM2	57437841	58137841	0.713903784751892	57477841
chr6	ENSG00000146143	PRIM2	57437841	58137841	0.713903784751892	57477841
chr6	ENSG00000146143	PRIM2	57437841	58137841	0.713903784751892	57477841
chr6	ENSG00000146143	PRIM2	57437841	58137841	0.713903784751892	57477841
chr6	ENSG00000146143	PRIM2	57437841	58137841	0.713903784751892	57477841
chr6	ENSG00000146143	PRIM2	57437841	58137841	0.713903784751892	57477841
chr6	ENSG00000146143	PRIM2	57437841	58137841	0.801824510097504	57487841
chr6	ENSG00000146143	PRIM2	57437841	58137841	0.801824510097504	57487841
chr6	ENSG00000146143	PRIM2	57437841	58137841	0.801824510097504	57487841
chr6	ENSG00000146143	PRIM2	57437841	58137841	0.801824510097504	57487841
chr6	ENSG00000146143	PRIM2	57437841	58137841	0.801824510097504	57487841
chr6	ENSG00000146143	PRIM2	57437841	58137841	0.801824510097504	57487841
chr6	ENSG00000146143	PRIM2	57437841	58137841	0.801824510097504	57487841
chr6	ENSG00000146143	PRIM2	57437841	58137841	0.801824510097504	57487841
chr6	ENSG00000146143	PRIM2	57437841	58137841	0.801824510097504	57487841
chr6	ENSG00000146143	PRIM2	57437841	58137841	0.801824510097504	57487841
chr6	ENSG00000146143	PRIM2	57437841	58137841	0.801824510097504	57487841
chr6	ENSG00000146143	PRIM2	57437841	58137841	0.801824510097504	57487841
chr6	ENSG00000146143	PRIM2	57437841	58137841	0.801824510097504	57487841
chr6	ENSG00000146143	PRIM2	57437841	58137841	0.801824510097504	57487841
chr6	ENSG00000146143	PRIM2	57437841	58137841	0.801824510097504	57487841
chr6	ENSG00000146143	PRIM2	57437841	58137841	0.801824510097504	57487841
chr6	ENSG00000146143	PRIM2	57437841	58137841	0.801824510097504	57487841
chr6	ENSG00000146143	PRIM2	57437841	58137841	0.801824510097504	57487841
chr6	ENSG00000146143	PRIM2	57437841	58137841	0.801824510097504	57487841
chr6	ENSG00000146143	PRIM2	57437841	58137841	0.801824510097504	57487841
chr6	ENSG00000146143	PRIM2	57437841	58137841	0.801824510097504	57487841
chr6	ENSG00000146143	PRIM2	57437841	58137841	0.801824510097504	57487841
chr6	ENSG00000146143	PRIM2	57437841	58137841	0.801824510097504	57487841
chr6	ENSG00000146143	PRIM2	57437841	58137841	0.801824510097504	57487841
chr6	ENSG00000146143	PRIM2	57437841	58137841	0.801824510097504	57487841
chr6	ENSG00000146143	PRIM2	57437841	58137841	0.801824510097504	57487841
chr6	ENSG00000146143	PRIM2	57437841	58137841	0.801824510097504	57487841
chr6	ENSG00000146143	PRIM2	57437841	58137841	0.801824510097504	57487841
chr6	ENSG00000146143	PRIM2	57437841	58137841	0.801824510097504	57487841
chr6	ENSG00000146143	PRIM2	57437841	58137841	0.801824510097504	57487841
chr6	ENSG00000146143	PRIM2	57437841	58137841	0.801824510097504	57487841
chr6	ENSG00000146143	PRIM2	57437841	58137841	0.801824510097504	57487841
chr6	ENSG00000146143	PRIM2	57437841	58137841	0.801824510097504	57487841
chr6	ENSG00000146143	PRIM2	57437841	58137841	0.801824510097504	57487841
chr6	ENSG00000146143	PRIM2	57437841	58137841	0.801824510097504	57487841
chr6	ENSG00000146143	PRIM2	57437841	58137841	0.801824510097504	57487841
chr6	ENSG00000146143	PRIM2	57437841	58137841	0.801824510097504	57487841
chr6	ENSG00000146143	PRIM2	57437841	58137841	0.801824510097504	57487841
chr6	ENSG00000146143	PRIM2	57437841	58137841	0.801824510097504	57487841
chr6	ENSG00000146143	PRIM2	57437841	58137841	0.801824510097504	57487841
chr6	ENSG00000146143	PRIM2	57437841	58137841	0.801824510097504	57487841
chr6	ENSG00000146143	PRIM2	57437841	58137841	0.801824510097504	57487841
chr6	ENSG00000146143	PRIM2	57437841	58137841	0.801824510097504	57487841
chr6	ENSG00000146143	PRIM2	57437841	58137841	0.801824510097504	57487841
chr6	ENSG00000146143	PRIM2	57437841	58137841	0.801824510097504	57487841
chr6	ENSG00000146143	PRIM2	57437841	58137841	0.857967972755432	57497841
chr6	ENSG00000146143	PRIM2	57437841	58137841	0.857967972755432	57497841
chr6	ENSG00000146143	PRIM2	57437841	58137841	0.857967972755432	57497841
chr6	ENSG00000146143	PRIM2	57437841	58137841	0.857967972755432	57497841
chr6	ENSG00000146143	PRIM2	57437841	58137841	0.857967972755432	57497841
chr6	ENSG00000146143	PRIM2	57437841	58137841	0.857967972755432	57497841
chr6	ENSG00000146143	PRIM2	57437841	58137841	0.857967972755432	57497841
chr6	ENSG00000146143	PRIM2	57437841	58137841	0.857967972755432	57497841
chr6	ENSG00000146143	PRIM2	57437841	58137841	0.857967972755432	57497841
chr6	ENSG00000146143	PRIM2	57437841	58137841	0.857967972755432	57497841
chr6	ENSG00000146143	PRIM2	57437841	58137841	0.857967972755432	57497841
chr6	ENSG00000146143	PRIM2	57437841	58137841	0.857967972755432	57497841
chr6	ENSG00000146143	PRIM2	57437841	58137841	0.857967972755432	57497841
chr6	ENSG00000146143	PRIM2	57437841	58137841	0.857967972755432	57497841
chr6	ENSG00000146143	PRIM2	57437841	58137841	0.857967972755432	57497841
chr6	ENSG00000146143	PRIM2	57437841	58137841	0.857967972755432	57497841
chr6	ENSG00000146143	PRIM2	57437841	58137841	0.857967972755432	57497841
chr6	ENSG00000146143	PRIM2	57437841	58137841	0.857967972755432	57497841
chr6	ENSG00000146143	PRIM2	57437841	58137841	0.857967972755432	57497841
chr6	ENSG00000146143	PRIM2	57437841	58137841	0.857967972755432	57497841
chr6	ENSG00000146143	PRIM2	57437841	58137841	0.857967972755432	57497841
chr6	ENSG00000146143	PRIM2	57437841	58137841	0.857967972755432	57497841
chr6	ENSG00000146143	PRIM2	57437841	58137841	0.857967972755432	57497841
chr6	ENSG00000146143	PRIM2	57437841	58137841	0.857967972755432	57497841
chr6	ENSG00000146143	PRIM2	57437841	58137841	0.857967972755432	57497841
chr6	ENSG00000146143	PRIM2	57437841	58137841	0.857967972755432	57497841
chr6	ENSG00000146143	PRIM2	57437841	58137841	0.857967972755432	57497841
chr6	ENSG00000146143	PRIM2	57437841	58137841	0.857967972755432	57497841
chr6	ENSG00000146143	PRIM2	57437841	58137841	0.857967972755432	57497841
chr6	ENSG00000146143	PRIM2	57437841	58137841	0.857967972755432	57497841
chr6	ENSG00000146143	PRIM2	57437841	58137841	0.857967972755432	57497841
chr6	ENSG00000146143	PRIM2	57437841	58137841	0.857967972755432	57497841
chr6	ENSG00000146143	PRIM2	57437841	58137841	0.857967972755432	57497841
chr6	ENSG00000146143	PRIM2	57437841	58137841	0.857967972755432	57497841
chr6	ENSG00000146143	PRIM2	57437841	58137841	0.857967972755432	57497841
chr6	ENSG00000146143	PRIM2	57437841	58137841	0.857967972755432	57497841
chr6	ENSG00000146143	PRIM2	57437841	58137841	0.857967972755432	57497841
chr6	ENSG00000146143	PRIM2	57437841	58137841	0.857967972755432	57497841
chr6	ENSG00000146143	PRIM2	57437841	58137841	0.857967972755432	57497841
chr6	ENSG00000146143	PRIM2	57437841	58137841	0.911209464073181	57507841
chr6	ENSG00000146143	PRIM2	57437841	58137841	0.911209464073181	57507841
chr6	ENSG00000146143	PRIM2	57437841	58137841	0.911209464073181	57507841
chr6	ENSG00000146143	PRIM2	57437841	58137841	0.911209464073181	57507841
chr6	ENSG00000146143	PRIM2	57437841	58137841	0.911209464073181	57507841
chr6	ENSG00000146143	PRIM2	57437841	58137841	0.911209464073181	57507841
chr6	ENSG00000146143	PRIM2	57437841	58137841	0.911209464073181	57507841
chr6	ENSG00000146143	PRIM2	57437841	58137841	0.911209464073181	57507841
chr6	ENSG00000146143	PRIM2	57437841	58137841	0.911209464073181	57507841
chr6	ENSG00000146143	PRIM2	57437841	58137841	0.911209464073181	57507841
chr6	ENSG00000146143	PRIM2	57437841	58137841	0.911209464073181	57507841
chr6	ENSG00000146143	PRIM2	57437841	58137841	0.911209464073181	57507841
chr6	ENSG00000146143	PRIM2	57437841	58137841	0.911209464073181	57507841
chr6	ENSG00000146143	PRIM2	57437841	58137841	0.911209464073181	57507841
chr6	ENSG00000146143	PRIM2	57437841	58137841	0.911209464073181	57507841
chr6	ENSG00000146143	PRIM2	57437841	58137841	0.911209464073181	57507841
chr6	ENSG00000146143	PRIM2	57437841	58137841	0.911209464073181	57507841
chr6	ENSG00000146143	PRIM2	57437841	58137841	0.911209464073181	57507841
chr6	ENSG00000146143	PRIM2	57437841	58137841	0.911209464073181	57507841
chr6	ENSG00000146143	PRIM2	57437841	58137841	0.911209464073181	57507841
chr6	ENSG00000146143	PRIM2	57437841	58137841	0.911209464073181	57507841
chr6	ENSG00000146143	PRIM2	57437841	58137841	0.911209464073181	57507841
chr6	ENSG00000146143	PRIM2	57437841	58137841	0.911209464073181	57507841
chr6	ENSG00000146143	PRIM2	57437841	58137841	0.911209464073181	57507841
chr6	ENSG00000146143	PRIM2	57437841	58137841	0.911209464073181	57507841
chr6	ENSG00000146143	PRIM2	57437841	58137841	0.911209464073181	57507841
chr6	ENSG00000146143	PRIM2	57437841	58137841	0.911209464073181	57507841
chr6	ENSG00000146143	PRIM2	57437841	58137841	0.911209464073181	57507841
chr6	ENSG00000146143	PRIM2	57437841	58137841	0.911209464073181	57507841
chr6	ENSG00000146143	PRIM2	57437841	58137841	0.911209464073181	57507841
chr6	ENSG00000146143	PRIM2	57437841	58137841	0.911209464073181	57507841
chr6	ENSG00000146143	PRIM2	57437841	58137841	0.911209464073181	57507841
chr6	ENSG00000146143	PRIM2	57437841	58137841	0.911209464073181	57507841
chr6	ENSG00000146143	PRIM2	57437841	58137841	0.911209464073181	57507841
chr6	ENSG00000146143	PRIM2	57437841	58137841	0.911209464073181	57507841
chr6	ENSG00000146143	PRIM2	57437841	58137841	0.911209464073181	57507841
chr6	ENSG00000146143	PRIM2	57437841	58137841	0.911209464073181	57507841
chr6	ENSG00000146143	PRIM2	57437841	58137841	0.911209464073181	57507841
chr6	ENSG00000146143	PRIM2	57437841	58137841	0.911209464073181	57507841
chr6	ENSG00000146143	PRIM2	57437841	58137841	0.911209464073181	57507841
chr6	ENSG00000146143	PRIM2	57437841	58137841	0.911209464073181	57507841
chr6	ENSG00000146143	PRIM2	57437841	58137841	0.911209464073181	57507841
chr6	ENSG00000146143	PRIM2	57437841	58137841	0.911209464073181	57507841
chr6	ENSG00000146143	PRIM2	57437841	58137841	0.911209464073181	57507841
chr6	ENSG00000146143	PRIM2	57437841	58137841	0.911209464073181	57507841
chr6	ENSG00000146143	PRIM2	57437841	58137841	0.911209464073181	57507841
chr6	ENSG00000146143	PRIM2	57437841	58137841	0.911209464073181	57507841
chr6	ENSG00000146143	PRIM2	57437841	58137841	0.911209464073181	57507841
chr6	ENSG00000146143	PRIM2	57437841	58137841	0.911209464073181	57507841
chr6	ENSG00000146143	PRIM2	57437841	58137841	0.911209464073181	57507841
chr6	ENSG00000146143	PRIM2	57437841	58137841	0.930177986621857	57517841
chr6	ENSG00000146143	PRIM2	57437841	58137841	0.930177986621857	57517841
chr6	ENSG00000146143	PRIM2	57437841	58137841	0.999990224838257	86617841
chr6	ENSG00000146143	PRIM2	57437841	58137841	0.792757332324982	44867841
chr6	ENSG00000146143	PRIM2	57437841	58137841	1	77087841
chr6	ENSG00000146143	PRIM2	57437841	58137841	0.513857185840607	57437841
chr6	ENSG00000146143	PRIM2	57437841	58137841	0.513857185840607	57437841
chr6	ENSG00000146143	PRIM2	57437841	58137841	0.513857185840607	57437841
chr6	ENSG00000146143	PRIM2	57437841	58137841	0.513857185840607	57437841
chr6	ENSG00000146143	PRIM2	57437841	58137841	0.513857185840607	57437841
chr6	ENSG00000146143	PRIM2	57437841	58137841	0.513857185840607	57437841
chr6	ENSG00000146143	PRIM2	57437841	58137841	0.513857185840607	57437841
chr6	ENSG00000146143	PRIM2	57437841	58137841	0.513857185840607	57437841
chr6	ENSG00000146143	PRIM2	57437841	58137841	0.513857185840607	57437841
chr6	ENSG00000146143	PRIM2	57437841	58137841	0.513857185840607	57437841
chr6	ENSG00000146143	PRIM2	57437841	58137841	0.513857185840607	57437841
chr6	ENSG00000146143	PRIM2	57437841	58137841	0.513857185840607	57437841
chr6	ENSG00000146143	PRIM2	57437841	58137841	0.513857185840607	57437841
chr6	ENSG00000146143	PRIM2	57437841	58137841	0.513857185840607	57437841
chr6	ENSG00000146143	PRIM2	57437841	58137841	0.513857185840607	57437841
chr6	ENSG00000146143	PRIM2	57437841	58137841	0.513857185840607	57437841
chr6	ENSG00000146143	PRIM2	57437841	58137841	0.513857185840607	57437841
chr6	ENSG00000146143	PRIM2	57437841	58137841	0.513857185840607	57437841
chr6	ENSG00000146143	PRIM2	57437841	58137841	0.513857185840607	57437841
chr6	ENSG00000146143	PRIM2	57437841	58137841	0.513857185840607	57437841
chr6	ENSG00000146143	PRIM2	57437841	58137841	0.513857185840607	57437841
chr6	ENSG00000146143	PRIM2	57437841	58137841	0.513857185840607	57437841
chr6	ENSG00000146143	PRIM2	57437841	58137841	0.513857185840607	57437841
chr6	ENSG00000146143	PRIM2	57437841	58137841	0.513857185840607	57437841
chr6	ENSG00000146143	PRIM2	57437841	58137841	0.513857185840607	57437841
chr6	ENSG00000146143	PRIM2	57437841	58137841	0.513857185840607	57437841
chr6	ENSG00000146143	PRIM2	57437841	58137841	0.513857185840607	57437841
chr6	ENSG00000146143	PRIM2	57437841	58137841	0.513857185840607	57437841
chr6	ENSG00000146143	PRIM2	57437841	58137841	0.513857185840607	57437841
chr6	ENSG00000146143	PRIM2	57437841	58137841	0.513857185840607	57437841
chr6	ENSG00000146143	PRIM2	57437841	58137841	0.513857185840607	57437841
chr6	ENSG00000146143	PRIM2	57437841	58137841	0.513857185840607	57437841
chr6	ENSG00000146143	PRIM2	57437841	58137841	0.513857185840607	57437841
chr6	ENSG00000146143	PRIM2	57437841	58137841	0.513857185840607	57437841
chr6	ENSG00000146143	PRIM2	57437841	58137841	0.513857185840607	57437841
chr6	ENSG00000146143	PRIM2	57437841	58137841	0.513857185840607	57437841
chr6	ENSG00000146143	PRIM2	57437841	58137841	0.513857185840607	57437841
chr6	ENSG00000146143	PRIM2	57437841	58137841	0.513857185840607	57437841
chr6	ENSG00000146143	PRIM2	57437841	58137841	0.513857185840607	57437841
chr6	ENSG00000146143	PRIM2	57437841	58137841	0.513857185840607	57437841
chr6	ENSG00000146143	PRIM2	57437841	58137841	0.513857185840607	57437841
chr6	ENSG00000146143	PRIM2	57437841	58137841	0.513857185840607	57437841
chr6	ENSG00000146143	PRIM2	57437841	58137841	0.513857185840607	57437841
chr6	ENSG00000146143	PRIM2	57437841	58137841	0.513857185840607	57437841
chr6	ENSG00000146143	PRIM2	57437841	58137841	0.513857185840607	57437841
chr6	ENSG00000146143	PRIM2	57437841	58137841	0.513857185840607	57437841
chr6	ENSG00000146143	PRIM2	57437841	58137841	0.513857185840607	57437841
chr6	ENSG00000146143	PRIM2	57437841	58137841	0.513857185840607	57437841
chr6	ENSG00000146143	PRIM2	57437841	58137841	0.513857185840607	57437841
chr6	ENSG00000146143	PRIM2	57437841	58137841	0.581299662590027	57447841
chr6	ENSG00000146143	PRIM2	57437841	58137841	0.581299662590027	57447841
chr6	ENSG00000146143	PRIM2	57437841	58137841	0.581299662590027	57447841
chr6	ENSG00000146143	PRIM2	57437841	58137841	0.581299662590027	57447841
chr6	ENSG00000146143	PRIM2	57437841	58137841	0.581299662590027	57447841
chr6	ENSG00000146143	PRIM2	57437841	58137841	0.581299662590027	57447841
chr6	ENSG00000146143	PRIM2	57437841	58137841	0.581299662590027	57447841
chr6	ENSG00000146143	PRIM2	57437841	58137841	0.581299662590027	57447841
chr6	ENSG00000146143	PRIM2	57437841	58137841	0.581299662590027	57447841
chr6	ENSG00000146143	PRIM2	57437841	58137841	0.581299662590027	57447841
chr6	ENSG00000146143	PRIM2	57437841	58137841	0.581299662590027	57447841
chr6	ENSG00000146143	PRIM2	57437841	58137841	0.581299662590027	57447841
chr6	ENSG00000146143	PRIM2	57437841	58137841	0.581299662590027	57447841
chr6	ENSG00000146143	PRIM2	57437841	58137841	0.581299662590027	57447841
chr6	ENSG00000146143	PRIM2	57437841	58137841	0.581299662590027	57447841
chr6	ENSG00000146143	PRIM2	57437841	58137841	0.581299662590027	57447841
chr6	ENSG00000146143	PRIM2	57437841	58137841	0.581299662590027	57447841
chr6	ENSG00000146143	PRIM2	57437841	58137841	0.581299662590027	57447841
chr6	ENSG00000146143	PRIM2	57437841	58137841	0.581299662590027	57447841
chr6	ENSG00000146143	PRIM2	57437841	58137841	0.581299662590027	57447841
chr6	ENSG00000146143	PRIM2	57437841	58137841	0.581299662590027	57447841
chr6	ENSG00000146143	PRIM2	57437841	58137841	0.581299662590027	57447841
chr6	ENSG00000146143	PRIM2	57437841	58137841	0.581299662590027	57447841
chr6	ENSG00000146143	PRIM2	57437841	58137841	0.581299662590027	57447841
chr6	ENSG00000146143	PRIM2	57437841	58137841	0.581299662590027	57447841
chr6	ENSG00000146143	PRIM2	57437841	58137841	0.581299662590027	57447841
chr6	ENSG00000146143	PRIM2	57437841	58137841	0.581299662590027	57447841
chr6	ENSG00000146143	PRIM2	57437841	58137841	0.581299662590027	57447841
chr6	ENSG00000146143	PRIM2	57437841	58137841	0.581299662590027	57447841
chr6	ENSG00000146143	PRIM2	57437841	58137841	0.581299662590027	57447841
chr6	ENSG00000146143	PRIM2	57437841	58137841	0.581299662590027	57447841
chr6	ENSG00000146143	PRIM2	57437841	58137841	0.581299662590027	57447841
chr6	ENSG00000146143	PRIM2	57437841	58137841	0.581299662590027	57447841
chr6	ENSG00000146143	PRIM2	57437841	58137841	0.581299662590027	57447841
chr6	ENSG00000146143	PRIM2	57437841	58137841	0.581299662590027	57447841
chr6	ENSG00000146143	PRIM2	57437841	58137841	0.581299662590027	57447841
chr6	ENSG00000146143	PRIM2	57437841	58137841	0.581299662590027	57447841
chr6	ENSG00000146143	PRIM2	57437841	58137841	0.581299662590027	57447841
chr6	ENSG00000146143	PRIM2	57437841	58137841	0.581299662590027	57447841
chr6	ENSG00000146143	PRIM2	57437841	58137841	0.581299662590027	57447841
chr6	ENSG00000146143	PRIM2	57437841	58137841	0.581299662590027	57447841
chr6	ENSG00000146143	PRIM2	57437841	58137841	0.581299662590027	57447841
chr6	ENSG00000146143	PRIM2	57437841	58137841	0.581299662590027	57447841
chr6	ENSG00000146143	PRIM2	57437841	58137841	0.581299662590027	57447841
chr6	ENSG00000146143	PRIM2	57437841	58137841	0.581299662590027	57447841
chr6	ENSG00000146143	PRIM2	57437841	58137841	0.581299662590027	57447841
chr6	ENSG00000146143	PRIM2	57437841	58137841	0.597415506839752	57457841
chr6	ENSG00000146143	PRIM2	57437841	58137841	0.597415506839752	57457841
chr6	ENSG00000146143	PRIM2	57437841	58137841	0.597415506839752	57457841
chr6	ENSG00000146143	PRIM2	57437841	58137841	0.597415506839752	57457841
chr6	ENSG00000146143	PRIM2	57437841	58137841	0.597415506839752	57457841
chr6	ENSG00000146143	PRIM2	57437841	58137841	0.597415506839752	57457841
chr6	ENSG00000146143	PRIM2	57437841	58137841	0.597415506839752	57457841
chr6	ENSG00000146143	PRIM2	57437841	58137841	0.597415506839752	57457841
chr6	ENSG00000146143	PRIM2	57437841	58137841	0.597415506839752	57457841
chr6	ENSG00000146143	PRIM2	57437841	58137841	0.597415506839752	57457841
chr6	ENSG00000146143	PRIM2	57437841	58137841	0.597415506839752	57457841
chr6	ENSG00000146143	PRIM2	57437841	58137841	0.597415506839752	57457841
chr6	ENSG00000146143	PRIM2	57437841	58137841	0.597415506839752	57457841
chr6	ENSG00000146143	PRIM2	57437841	58137841	0.597415506839752	57457841
chr6	ENSG00000146143	PRIM2	57437841	58137841	0.597415506839752	57457841
chr6	ENSG00000146143	PRIM2	57437841	58137841	0.597415506839752	57457841
chr6	ENSG00000146143	PRIM2	57437841	58137841	0.597415506839752	57457841
chr6	ENSG00000146143	PRIM2	57437841	58137841	0.597415506839752	57457841
chr6	ENSG00000146143	PRIM2	57437841	58137841	0.597415506839752	57457841
chr6	ENSG00000146143	PRIM2	57437841	58137841	0.597415506839752	57457841
chr6	ENSG00000146143	PRIM2	57437841	58137841	0.597415506839752	57457841
chr6	ENSG00000146143	PRIM2	57437841	58137841	0.597415506839752	57457841
chr6	ENSG00000146143	PRIM2	57437841	58137841	0.597415506839752	57457841
chr6	ENSG00000146143	PRIM2	57437841	58137841	0.597415506839752	57457841
chr6	ENSG00000146143	PRIM2	57437841	58137841	0.597415506839752	57457841
chr6	ENSG00000146143	PRIM2	57437841	58137841	0.597415506839752	57457841
chr6	ENSG00000146143	PRIM2	57437841	58137841	0.597415506839752	57457841
chr6	ENSG00000146143	PRIM2	57437841	58137841	0.597415506839752	57457841
chr6	ENSG00000146143	PRIM2	57437841	58137841	0.597415506839752	57457841
chr6	ENSG00000146143	PRIM2	57437841	58137841	0.597415506839752	57457841
chr6	ENSG00000146143	PRIM2	57437841	58137841	0.597415506839752	57457841
chr6	ENSG00000146143	PRIM2	57437841	58137841	0.597415506839752	57457841
chr6	ENSG00000146143	PRIM2	57437841	58137841	0.597415506839752	57457841
chr6	ENSG00000146143	PRIM2	57437841	58137841	0.597415506839752	57457841
chr6	ENSG00000146143	PRIM2	57437841	58137841	0.597415506839752	57457841
chr6	ENSG00000146143	PRIM2	57437841	58137841	0.597415506839752	57457841
chr6	ENSG00000146143	PRIM2	57437841	58137841	0.597415506839752	57457841
chr6	ENSG00000146143	PRIM2	57437841	58137841	0.597415506839752	57457841
chr6	ENSG00000146143	PRIM2	57437841	58137841	0.597415506839752	57457841
chr6	ENSG00000146143	PRIM2	57437841	58137841	0.597415506839752	57457841
chr6	ENSG00000146143	PRIM2	57437841	58137841	0.597415506839752	57457841
chr6	ENSG00000146143	PRIM2	57437841	58137841	0.597415506839752	57457841
chr6	ENSG00000146143	PRIM2	57437841	58137841	0.597415506839752	57457841
chr6	ENSG00000146143	PRIM2	57437841	58137841	0.66703337430954	57467841
chr6	ENSG00000146143	PRIM2	57437841	58137841	0.66703337430954	57467841
chr6	ENSG00000146143	PRIM2	57437841	58137841	0.66703337430954	57467841
chr6	ENSG00000146143	PRIM2	57437841	58137841	0.66703337430954	57467841
chr6	ENSG00000146143	PRIM2	57437841	58137841	0.66703337430954	57467841
chr6	ENSG00000146143	PRIM2	57437841	58137841	0.66703337430954	57467841
chr6	ENSG00000146143	PRIM2	57437841	58137841	0.66703337430954	57467841
chr6	ENSG00000146143	PRIM2	57437841	58137841	0.66703337430954	57467841
chr6	ENSG00000146143	PRIM2	57437841	58137841	0.66703337430954	57467841
chr6	ENSG00000146143	PRIM2	57437841	58137841	0.66703337430954	57467841
chr6	ENSG00000146143	PRIM2	57437841	58137841	0.66703337430954	57467841
chr6	ENSG00000146143	PRIM2	57437841	58137841	0.66703337430954	57467841
chr6	ENSG00000146143	PRIM2	57437841	58137841	0.66703337430954	57467841
chr6	ENSG00000146143	PRIM2	57437841	58137841	0.66703337430954	57467841
chr6	ENSG00000146143	PRIM2	57437841	58137841	0.66703337430954	57467841
chr6	ENSG00000146143	PRIM2	57437841	58137841	0.66703337430954	57467841
chr6	ENSG00000146143	PRIM2	57437841	58137841	0.66703337430954	57467841
chr6	ENSG00000146143	PRIM2	57437841	58137841	0.66703337430954	57467841
chr6	ENSG00000146143	PRIM2	57437841	58137841	0.66703337430954	57467841
chr6	ENSG00000146143	PRIM2	57437841	58137841	0.66703337430954	57467841
chr6	ENSG00000146143	PRIM2	57437841	58137841	0.66703337430954	57467841
chr6	ENSG00000146143	PRIM2	57437841	58137841	0.66703337430954	57467841
chr6	ENSG00000146143	PRIM2	57437841	58137841	0.66703337430954	57467841
chr6	ENSG00000146143	PRIM2	57437841	58137841	0.66703337430954	57467841
chr6	ENSG00000146143	PRIM2	57437841	58137841	0.66703337430954	57467841
chr6	ENSG00000146143	PRIM2	57437841	58137841	0.66703337430954	57467841
chr6	ENSG00000146143	PRIM2	57437841	58137841	0.66703337430954	57467841
chr6	ENSG00000146143	PRIM2	57437841	58137841	0.66703337430954	57467841
chr6	ENSG00000146143	PRIM2	57437841	58137841	0.66703337430954	57467841
chr6	ENSG00000146143	PRIM2	57437841	58137841	0.66703337430954	57467841
chr6	ENSG00000146143	PRIM2	57437841	58137841	0.66703337430954	57467841
chr6	ENSG00000146143	PRIM2	57437841	58137841	0.66703337430954	57467841
chr6	ENSG00000146143	PRIM2	57437841	58137841	0.66703337430954	57467841
chr6	ENSG00000146143	PRIM2	57437841	58137841	0.66703337430954	57467841
chr6	ENSG00000146143	PRIM2	57437841	58137841	0.66703337430954	57467841
chr6	ENSG00000146143	PRIM2	57437841	58137841	0.66703337430954	57467841
chr6	ENSG00000146143	PRIM2	57437841	58137841	0.66703337430954	57467841
chr6	ENSG00000146143	PRIM2	57437841	58137841	0.66703337430954	57467841
chr6	ENSG00000146143	PRIM2	57437841	58137841	0.66703337430954	57467841
chr6	ENSG00000146143	PRIM2	57437841	58137841	0.66703337430954	57467841
chr6	ENSG00000146143	PRIM2	57437841	58137841	0.66703337430954	57467841
chr6	ENSG00000146143	PRIM2	57437841	58137841	0.66703337430954	57467841
chr6	ENSG00000146143	PRIM2	57437841	58137841	0.713903784751892	57477841
chr6	ENSG00000146143	PRIM2	57437841	58137841	0.713903784751892	57477841
chr6	ENSG00000146143	PRIM2	57437841	58137841	0.713903784751892	57477841
chr6	ENSG00000146143	PRIM2	57437841	58137841	0.713903784751892	57477841
chr6	ENSG00000146143	PRIM2	57437841	58137841	0.713903784751892	57477841
chr6	ENSG00000146143	PRIM2	57437841	58137841	0.713903784751892	57477841
chr6	ENSG00000146143	PRIM2	57437841	58137841	0.713903784751892	57477841
chr6	ENSG00000146143	PRIM2	57437841	58137841	0.713903784751892	57477841
chr6	ENSG00000146143	PRIM2	57437841	58137841	0.713903784751892	57477841
chr6	ENSG00000146143	PRIM2	57437841	58137841	0.713903784751892	57477841
chr6	ENSG00000146143	PRIM2	57437841	58137841	0.713903784751892	57477841
chr6	ENSG00000146143	PRIM2	57437841	58137841	0.713903784751892	57477841
chr6	ENSG00000146143	PRIM2	57437841	58137841	0.713903784751892	57477841
chr6	ENSG00000146143	PRIM2	57437841	58137841	0.713903784751892	57477841
chr6	ENSG00000146143	PRIM2	57437841	58137841	0.713903784751892	57477841
chr6	ENSG00000146143	PRIM2	57437841	58137841	0.713903784751892	57477841
chr6	ENSG00000146143	PRIM2	57437841	58137841	0.713903784751892	57477841
chr6	ENSG00000146143	PRIM2	57437841	58137841	0.713903784751892	57477841
chr6	ENSG00000146143	PRIM2	57437841	58137841	0.713903784751892	57477841
chr6	ENSG00000146143	PRIM2	57437841	58137841	0.713903784751892	57477841
chr6	ENSG00000146143	PRIM2	57437841	58137841	0.713903784751892	57477841
chr6	ENSG00000146143	PRIM2	57437841	58137841	0.713903784751892	57477841
chr6	ENSG00000146143	PRIM2	57437841	58137841	0.713903784751892	57477841
chr6	ENSG00000146143	PRIM2	57437841	58137841	0.713903784751892	57477841
chr6	ENSG00000146143	PRIM2	57437841	58137841	0.713903784751892	57477841
chr6	ENSG00000146143	PRIM2	57437841	58137841	0.713903784751892	57477841
chr6	ENSG00000146143	PRIM2	57437841	58137841	0.713903784751892	57477841
chr6	ENSG00000146143	PRIM2	57437841	58137841	0.713903784751892	57477841
chr6	ENSG00000146143	PRIM2	57437841	58137841	0.713903784751892	57477841
chr6	ENSG00000146143	PRIM2	57437841	58137841	0.713903784751892	57477841
chr6	ENSG00000146143	PRIM2	57437841	58137841	0.713903784751892	57477841
chr6	ENSG00000146143	PRIM2	57437841	58137841	0.713903784751892	57477841
chr6	ENSG00000146143	PRIM2	57437841	58137841	0.713903784751892	57477841
chr6	ENSG00000146143	PRIM2	57437841	58137841	0.713903784751892	57477841
chr6	ENSG00000146143	PRIM2	57437841	58137841	0.713903784751892	57477841
chr6	ENSG00000146143	PRIM2	57437841	58137841	0.713903784751892	57477841
chr6	ENSG00000146143	PRIM2	57437841	58137841	0.713903784751892	57477841
chr6	ENSG00000146143	PRIM2	57437841	58137841	0.713903784751892	57477841
chr6	ENSG00000146143	PRIM2	57437841	58137841	0.713903784751892	57477841
chr6	ENSG00000146143	PRIM2	57437841	58137841	0.713903784751892	57477841
chr6	ENSG00000146143	PRIM2	57437841	58137841	0.713903784751892	57477841
chr6	ENSG00000146143	PRIM2	57437841	58137841	0.713903784751892	57477841
chr6	ENSG00000146143	PRIM2	57437841	58137841	0.801824510097504	57487841
chr6	ENSG00000146143	PRIM2	57437841	58137841	0.801824510097504	57487841
chr6	ENSG00000146143	PRIM2	57437841	58137841	0.801824510097504	57487841
chr6	ENSG00000146143	PRIM2	57437841	58137841	0.801824510097504	57487841
chr6	ENSG00000146143	PRIM2	57437841	58137841	0.801824510097504	57487841
chr6	ENSG00000146143	PRIM2	57437841	58137841	0.801824510097504	57487841
chr6	ENSG00000146143	PRIM2	57437841	58137841	0.801824510097504	57487841
chr6	ENSG00000146143	PRIM2	57437841	58137841	0.801824510097504	57487841
chr6	ENSG00000146143	PRIM2	57437841	58137841	0.801824510097504	57487841
chr6	ENSG00000146143	PRIM2	57437841	58137841	0.801824510097504	57487841
chr6	ENSG00000146143	PRIM2	57437841	58137841	0.801824510097504	57487841
chr6	ENSG00000146143	PRIM2	57437841	58137841	0.801824510097504	57487841
chr6	ENSG00000146143	PRIM2	57437841	58137841	0.801824510097504	57487841
chr6	ENSG00000146143	PRIM2	57437841	58137841	0.801824510097504	57487841
chr6	ENSG00000146143	PRIM2	57437841	58137841	0.801824510097504	57487841
chr6	ENSG00000146143	PRIM2	57437841	58137841	0.801824510097504	57487841
chr6	ENSG00000146143	PRIM2	57437841	58137841	0.801824510097504	57487841
chr6	ENSG00000146143	PRIM2	57437841	58137841	0.801824510097504	57487841
chr6	ENSG00000146143	PRIM2	57437841	58137841	0.801824510097504	57487841
chr6	ENSG00000146143	PRIM2	57437841	58137841	0.801824510097504	57487841
chr6	ENSG00000146143	PRIM2	57437841	58137841	0.801824510097504	57487841
chr6	ENSG00000146143	PRIM2	57437841	58137841	0.801824510097504	57487841
chr6	ENSG00000146143	PRIM2	57437841	58137841	0.801824510097504	57487841
chr6	ENSG00000146143	PRIM2	57437841	58137841	0.801824510097504	57487841
chr6	ENSG00000146143	PRIM2	57437841	58137841	0.801824510097504	57487841
chr6	ENSG00000146143	PRIM2	57437841	58137841	0.801824510097504	57487841
chr6	ENSG00000146143	PRIM2	57437841	58137841	0.801824510097504	57487841
chr6	ENSG00000146143	PRIM2	57437841	58137841	0.801824510097504	57487841
chr6	ENSG00000146143	PRIM2	57437841	58137841	0.801824510097504	57487841
chr6	ENSG00000146143	PRIM2	57437841	58137841	0.801824510097504	57487841
chr6	ENSG00000146143	PRIM2	57437841	58137841	0.801824510097504	57487841
chr6	ENSG00000146143	PRIM2	57437841	58137841	0.801824510097504	57487841
chr6	ENSG00000146143	PRIM2	57437841	58137841	0.801824510097504	57487841
chr6	ENSG00000146143	PRIM2	57437841	58137841	0.801824510097504	57487841
chr6	ENSG00000146143	PRIM2	57437841	58137841	0.801824510097504	57487841
chr6	ENSG00000146143	PRIM2	57437841	58137841	0.801824510097504	57487841
chr6	ENSG00000146143	PRIM2	57437841	58137841	0.801824510097504	57487841
chr6	ENSG00000146143	PRIM2	57437841	58137841	0.801824510097504	57487841
chr6	ENSG00000146143	PRIM2	57437841	58137841	0.801824510097504	57487841
chr6	ENSG00000146143	PRIM2	57437841	58137841	0.801824510097504	57487841
chr6	ENSG00000146143	PRIM2	57437841	58137841	0.801824510097504	57487841
chr6	ENSG00000146143	PRIM2	57437841	58137841	0.801824510097504	57487841
chr6	ENSG00000146143	PRIM2	57437841	58137841	0.801824510097504	57487841
chr6	ENSG00000146143	PRIM2	57437841	58137841	0.801824510097504	57487841
chr6	ENSG00000146143	PRIM2	57437841	58137841	0.801824510097504	57487841
chr6	ENSG00000146143	PRIM2	57437841	58137841	0.857967972755432	57497841
chr6	ENSG00000146143	PRIM2	57437841	58137841	0.857967972755432	57497841
chr6	ENSG00000146143	PRIM2	57437841	58137841	0.857967972755432	57497841
chr6	ENSG00000146143	PRIM2	57437841	58137841	0.857967972755432	57497841
chr6	ENSG00000146143	PRIM2	57437841	58137841	0.857967972755432	57497841
chr6	ENSG00000146143	PRIM2	57437841	58137841	0.857967972755432	57497841
chr6	ENSG00000146143	PRIM2	57437841	58137841	0.857967972755432	57497841
chr6	ENSG00000146143	PRIM2	57437841	58137841	0.857967972755432	57497841
chr6	ENSG00000146143	PRIM2	57437841	58137841	0.857967972755432	57497841
chr6	ENSG00000146143	PRIM2	57437841	58137841	0.857967972755432	57497841
chr6	ENSG00000146143	PRIM2	57437841	58137841	0.857967972755432	57497841
chr6	ENSG00000146143	PRIM2	57437841	58137841	0.857967972755432	57497841
chr6	ENSG00000146143	PRIM2	57437841	58137841	0.857967972755432	57497841
chr6	ENSG00000146143	PRIM2	57437841	58137841	0.857967972755432	57497841
chr6	ENSG00000146143	PRIM2	57437841	58137841	0.857967972755432	57497841
chr6	ENSG00000146143	PRIM2	57437841	58137841	0.857967972755432	57497841
chr6	ENSG00000146143	PRIM2	57437841	58137841	0.857967972755432	57497841
chr6	ENSG00000146143	PRIM2	57437841	58137841	0.857967972755432	57497841
chr6	ENSG00000146143	PRIM2	57437841	58137841	0.857967972755432	57497841
chr6	ENSG00000146143	PRIM2	57437841	58137841	0.857967972755432	57497841
chr6	ENSG00000146143	PRIM2	57437841	58137841	0.857967972755432	57497841
chr6	ENSG00000146143	PRIM2	57437841	58137841	0.857967972755432	57497841
chr6	ENSG00000146143	PRIM2	57437841	58137841	0.857967972755432	57497841
chr6	ENSG00000146143	PRIM2	57437841	58137841	0.857967972755432	57497841
chr6	ENSG00000146143	PRIM2	57437841	58137841	0.857967972755432	57497841
chr6	ENSG00000146143	PRIM2	57437841	58137841	0.857967972755432	57497841
chr6	ENSG00000146143	PRIM2	57437841	58137841	0.857967972755432	57497841
chr6	ENSG00000146143	PRIM2	57437841	58137841	0.857967972755432	57497841
chr6	ENSG00000146143	PRIM2	57437841	58137841	0.857967972755432	57497841
chr6	ENSG00000146143	PRIM2	57437841	58137841	0.857967972755432	57497841
chr6	ENSG00000146143	PRIM2	57437841	58137841	0.857967972755432	57497841
chr6	ENSG00000146143	PRIM2	57437841	58137841	0.857967972755432	57497841
chr6	ENSG00000146143	PRIM2	57437841	58137841	0.857967972755432	57497841
chr6	ENSG00000146143	PRIM2	57437841	58137841	0.857967972755432	57497841
chr6	ENSG00000146143	PRIM2	57437841	58137841	0.857967972755432	57497841
chr6	ENSG00000146143	PRIM2	57437841	58137841	0.857967972755432	57497841
chr6	ENSG00000146143	PRIM2	57437841	58137841	0.857967972755432	57497841
chr6	ENSG00000146143	PRIM2	57437841	58137841	0.857967972755432	57497841
chr6	ENSG00000146143	PRIM2	57437841	58137841	0.857967972755432	57497841
chr6	ENSG00000146143	PRIM2	57437841	58137841	0.911209464073181	57507841
chr6	ENSG00000146143	PRIM2	57437841	58137841	0.911209464073181	57507841
chr6	ENSG00000146143	PRIM2	57437841	58137841	0.911209464073181	57507841
chr6	ENSG00000146143	PRIM2	57437841	58137841	0.911209464073181	57507841
chr6	ENSG00000146143	PRIM2	57437841	58137841	0.911209464073181	57507841
chr6	ENSG00000146143	PRIM2	57437841	58137841	0.911209464073181	57507841
chr6	ENSG00000146143	PRIM2	57437841	58137841	0.911209464073181	57507841
chr6	ENSG00000146143	PRIM2	57437841	58137841	0.911209464073181	57507841
chr6	ENSG00000146143	PRIM2	57437841	58137841	0.911209464073181	57507841
chr6	ENSG00000146143	PRIM2	57437841	58137841	0.911209464073181	57507841
chr6	ENSG00000146143	PRIM2	57437841	58137841	0.911209464073181	57507841
chr6	ENSG00000146143	PRIM2	57437841	58137841	0.911209464073181	57507841
chr6	ENSG00000146143	PRIM2	57437841	58137841	0.911209464073181	57507841
chr6	ENSG00000146143	PRIM2	57437841	58137841	0.911209464073181	57507841
chr6	ENSG00000146143	PRIM2	57437841	58137841	0.911209464073181	57507841
chr6	ENSG00000146143	PRIM2	57437841	58137841	0.911209464073181	57507841
chr6	ENSG00000146143	PRIM2	57437841	58137841	0.911209464073181	57507841
chr6	ENSG00000146143	PRIM2	57437841	58137841	0.911209464073181	57507841
chr6	ENSG00000146143	PRIM2	57437841	58137841	0.911209464073181	57507841
chr6	ENSG00000146143	PRIM2	57437841	58137841	0.911209464073181	57507841
chr6	ENSG00000146143	PRIM2	57437841	58137841	0.911209464073181	57507841
chr6	ENSG00000146143	PRIM2	57437841	58137841	0.911209464073181	57507841
chr6	ENSG00000146143	PRIM2	57437841	58137841	0.911209464073181	57507841
chr6	ENSG00000146143	PRIM2	57437841	58137841	0.911209464073181	57507841
chr6	ENSG00000146143	PRIM2	57437841	58137841	0.911209464073181	57507841
chr6	ENSG00000146143	PRIM2	57437841	58137841	0.911209464073181	57507841
chr6	ENSG00000146143	PRIM2	57437841	58137841	0.911209464073181	57507841
chr6	ENSG00000146143	PRIM2	57437841	58137841	0.911209464073181	57507841
chr6	ENSG00000146143	PRIM2	57437841	58137841	0.911209464073181	57507841
chr6	ENSG00000146143	PRIM2	57437841	58137841	0.911209464073181	57507841
chr6	ENSG00000146143	PRIM2	57437841	58137841	0.911209464073181	57507841
chr6	ENSG00000146143	PRIM2	57437841	58137841	0.911209464073181	57507841
chr6	ENSG00000146143	PRIM2	57437841	58137841	0.911209464073181	57507841
chr6	ENSG00000146143	PRIM2	57437841	58137841	0.911209464073181	57507841
chr6	ENSG00000146143	PRIM2	57437841	58137841	0.911209464073181	57507841
chr6	ENSG00000146143	PRIM2	57437841	58137841	0.911209464073181	57507841
chr6	ENSG00000146143	PRIM2	57437841	58137841	0.911209464073181	57507841
chr6	ENSG00000146143	PRIM2	57437841	58137841	0.911209464073181	57507841
chr6	ENSG00000146143	PRIM2	57437841	58137841	0.911209464073181	57507841
chr6	ENSG00000146143	PRIM2	57437841	58137841	0.911209464073181	57507841
chr6	ENSG00000146143	PRIM2	57437841	58137841	0.911209464073181	57507841
chr6	ENSG00000146143	PRIM2	57437841	58137841	0.911209464073181	57507841
chr6	ENSG00000146143	PRIM2	57437841	58137841	0.911209464073181	57507841
chr6	ENSG00000146143	PRIM2	57437841	58137841	0.911209464073181	57507841
chr6	ENSG00000146143	PRIM2	57437841	58137841	0.911209464073181	57507841
chr6	ENSG00000146143	PRIM2	57437841	58137841	0.911209464073181	57507841
chr6	ENSG00000146143	PRIM2	57437841	58137841	0.911209464073181	57507841
chr6	ENSG00000146143	PRIM2	57437841	58137841	0.911209464073181	57507841
chr6	ENSG00000146143	PRIM2	57437841	58137841	0.911209464073181	57507841
chr6	ENSG00000146143	PRIM2	57437841	58137841	0.911209464073181	57507841
chr6	ENSG00000146143	PRIM2	57437841	58137841	0.930177986621857	57517841
chr6	ENSG00000146143	PRIM2	57437841	58137841	0.930177986621857	57517841
chr6	ENSG00000146143	PRIM2	57437841	58137841	0.999990224838257	86617841
chr6	ENSG00000146143	PRIM2	57437841	58137841	0.792757332324982	44867841
chr6	ENSG00000146143	PRIM2	57437841	58137841	1	77087841
chr6	ENSG00000146143	PRIM2	57437841	58137841	0.513857185840607	57437841
chr6	ENSG00000146143	PRIM2	57437841	58137841	0.513857185840607	57437841
chr6	ENSG00000146143	PRIM2	57437841	58137841	0.513857185840607	57437841
chr6	ENSG00000146143	PRIM2	57437841	58137841	0.513857185840607	57437841
chr6	ENSG00000146143	PRIM2	57437841	58137841	0.513857185840607	57437841
chr6	ENSG00000146143	PRIM2	57437841	58137841	0.513857185840607	57437841
chr6	ENSG00000146143	PRIM2	57437841	58137841	0.513857185840607	57437841
chr6	ENSG00000146143	PRIM2	57437841	58137841	0.513857185840607	57437841
chr6	ENSG00000146143	PRIM2	57437841	58137841	0.513857185840607	57437841
chr6	ENSG00000146143	PRIM2	57437841	58137841	0.513857185840607	57437841
chr6	ENSG00000146143	PRIM2	57437841	58137841	0.513857185840607	57437841
chr6	ENSG00000146143	PRIM2	57437841	58137841	0.513857185840607	57437841
chr6	ENSG00000146143	PRIM2	57437841	58137841	0.513857185840607	57437841
chr6	ENSG00000146143	PRIM2	57437841	58137841	0.513857185840607	57437841
chr6	ENSG00000146143	PRIM2	57437841	58137841	0.513857185840607	57437841
chr6	ENSG00000146143	PRIM2	57437841	58137841	0.513857185840607	57437841
chr6	ENSG00000146143	PRIM2	57437841	58137841	0.513857185840607	57437841
chr6	ENSG00000146143	PRIM2	57437841	58137841	0.513857185840607	57437841
chr6	ENSG00000146143	PRIM2	57437841	58137841	0.513857185840607	57437841
chr6	ENSG00000146143	PRIM2	57437841	58137841	0.513857185840607	57437841
chr6	ENSG00000146143	PRIM2	57437841	58137841	0.513857185840607	57437841
chr6	ENSG00000146143	PRIM2	57437841	58137841	0.513857185840607	57437841
chr6	ENSG00000146143	PRIM2	57437841	58137841	0.513857185840607	57437841
chr6	ENSG00000146143	PRIM2	57437841	58137841	0.513857185840607	57437841
chr6	ENSG00000146143	PRIM2	57437841	58137841	0.513857185840607	57437841
chr6	ENSG00000146143	PRIM2	57437841	58137841	0.513857185840607	57437841
chr6	ENSG00000146143	PRIM2	57437841	58137841	0.513857185840607	57437841
chr6	ENSG00000146143	PRIM2	57437841	58137841	0.513857185840607	57437841
chr6	ENSG00000146143	PRIM2	57437841	58137841	0.513857185840607	57437841
chr6	ENSG00000146143	PRIM2	57437841	58137841	0.513857185840607	57437841
chr6	ENSG00000146143	PRIM2	57437841	58137841	0.513857185840607	57437841
chr6	ENSG00000146143	PRIM2	57437841	58137841	0.513857185840607	57437841
chr6	ENSG00000146143	PRIM2	57437841	58137841	0.513857185840607	57437841
chr6	ENSG00000146143	PRIM2	57437841	58137841	0.513857185840607	57437841
chr6	ENSG00000146143	PRIM2	57437841	58137841	0.513857185840607	57437841
chr6	ENSG00000146143	PRIM2	57437841	58137841	0.513857185840607	57437841
chr6	ENSG00000146143	PRIM2	57437841	58137841	0.513857185840607	57437841
chr6	ENSG00000146143	PRIM2	57437841	58137841	0.513857185840607	57437841
chr6	ENSG00000146143	PRIM2	57437841	58137841	0.513857185840607	57437841
chr6	ENSG00000146143	PRIM2	57437841	58137841	0.513857185840607	57437841
chr6	ENSG00000146143	PRIM2	57437841	58137841	0.513857185840607	57437841
chr6	ENSG00000146143	PRIM2	57437841	58137841	0.513857185840607	57437841
chr6	ENSG00000146143	PRIM2	57437841	58137841	0.513857185840607	57437841
chr6	ENSG00000146143	PRIM2	57437841	58137841	0.513857185840607	57437841
chr6	ENSG00000146143	PRIM2	57437841	58137841	0.513857185840607	57437841
chr6	ENSG00000146143	PRIM2	57437841	58137841	0.513857185840607	57437841
chr6	ENSG00000146143	PRIM2	57437841	58137841	0.513857185840607	57437841
chr6	ENSG00000146143	PRIM2	57437841	58137841	0.513857185840607	57437841
chr6	ENSG00000146143	PRIM2	57437841	58137841	0.513857185840607	57437841
chr6	ENSG00000146143	PRIM2	57437841	58137841	0.581299662590027	57447841
chr6	ENSG00000146143	PRIM2	57437841	58137841	0.581299662590027	57447841
chr6	ENSG00000146143	PRIM2	57437841	58137841	0.581299662590027	57447841
chr6	ENSG00000146143	PRIM2	57437841	58137841	0.581299662590027	57447841
chr6	ENSG00000146143	PRIM2	57437841	58137841	0.581299662590027	57447841
chr6	ENSG00000146143	PRIM2	57437841	58137841	0.581299662590027	57447841
chr6	ENSG00000146143	PRIM2	57437841	58137841	0.581299662590027	57447841
chr6	ENSG00000146143	PRIM2	57437841	58137841	0.581299662590027	57447841
chr6	ENSG00000146143	PRIM2	57437841	58137841	0.581299662590027	57447841
chr6	ENSG00000146143	PRIM2	57437841	58137841	0.581299662590027	57447841
chr6	ENSG00000146143	PRIM2	57437841	58137841	0.581299662590027	57447841
chr6	ENSG00000146143	PRIM2	57437841	58137841	0.581299662590027	57447841
chr6	ENSG00000146143	PRIM2	57437841	58137841	0.581299662590027	57447841
chr6	ENSG00000146143	PRIM2	57437841	58137841	0.581299662590027	57447841
chr6	ENSG00000146143	PRIM2	57437841	58137841	0.581299662590027	57447841
chr6	ENSG00000146143	PRIM2	57437841	58137841	0.581299662590027	57447841
chr6	ENSG00000146143	PRIM2	57437841	58137841	0.581299662590027	57447841
chr6	ENSG00000146143	PRIM2	57437841	58137841	0.581299662590027	57447841
chr6	ENSG00000146143	PRIM2	57437841	58137841	0.581299662590027	57447841
chr6	ENSG00000146143	PRIM2	57437841	58137841	0.581299662590027	57447841
chr6	ENSG00000146143	PRIM2	57437841	58137841	0.581299662590027	57447841
chr6	ENSG00000146143	PRIM2	57437841	58137841	0.581299662590027	57447841
chr6	ENSG00000146143	PRIM2	57437841	58137841	0.581299662590027	57447841
chr6	ENSG00000146143	PRIM2	57437841	58137841	0.581299662590027	57447841
chr6	ENSG00000146143	PRIM2	57437841	58137841	0.581299662590027	57447841
chr6	ENSG00000146143	PRIM2	57437841	58137841	0.581299662590027	57447841
chr6	ENSG00000146143	PRIM2	57437841	58137841	0.581299662590027	57447841
chr6	ENSG00000146143	PRIM2	57437841	58137841	0.581299662590027	57447841
chr6	ENSG00000146143	PRIM2	57437841	58137841	0.581299662590027	57447841
chr6	ENSG00000146143	PRIM2	57437841	58137841	0.581299662590027	57447841
chr6	ENSG00000146143	PRIM2	57437841	58137841	0.581299662590027	57447841
chr6	ENSG00000146143	PRIM2	57437841	58137841	0.581299662590027	57447841
chr6	ENSG00000146143	PRIM2	57437841	58137841	0.581299662590027	57447841
chr6	ENSG00000146143	PRIM2	57437841	58137841	0.581299662590027	57447841
chr6	ENSG00000146143	PRIM2	57437841	58137841	0.581299662590027	57447841
chr6	ENSG00000146143	PRIM2	57437841	58137841	0.581299662590027	57447841
chr6	ENSG00000146143	PRIM2	57437841	58137841	0.581299662590027	57447841
chr6	ENSG00000146143	PRIM2	57437841	58137841	0.581299662590027	57447841
chr6	ENSG00000146143	PRIM2	57437841	58137841	0.581299662590027	57447841
chr6	ENSG00000146143	PRIM2	57437841	58137841	0.581299662590027	57447841
chr6	ENSG00000146143	PRIM2	57437841	58137841	0.581299662590027	57447841
chr6	ENSG00000146143	PRIM2	57437841	58137841	0.581299662590027	57447841
chr6	ENSG00000146143	PRIM2	57437841	58137841	0.581299662590027	57447841
chr6	ENSG00000146143	PRIM2	57437841	58137841	0.581299662590027	57447841
chr6	ENSG00000146143	PRIM2	57437841	58137841	0.581299662590027	57447841
chr6	ENSG00000146143	PRIM2	57437841	58137841	0.581299662590027	57447841
chr6	ENSG00000146143	PRIM2	57437841	58137841	0.597415506839752	57457841
chr6	ENSG00000146143	PRIM2	57437841	58137841	0.597415506839752	57457841
chr6	ENSG00000146143	PRIM2	57437841	58137841	0.597415506839752	57457841
chr6	ENSG00000146143	PRIM2	57437841	58137841	0.597415506839752	57457841
chr6	ENSG00000146143	PRIM2	57437841	58137841	0.597415506839752	57457841
chr6	ENSG00000146143	PRIM2	57437841	58137841	0.597415506839752	57457841
chr6	ENSG00000146143	PRIM2	57437841	58137841	0.597415506839752	57457841
chr6	ENSG00000146143	PRIM2	57437841	58137841	0.597415506839752	57457841
chr6	ENSG00000146143	PRIM2	57437841	58137841	0.597415506839752	57457841
chr6	ENSG00000146143	PRIM2	57437841	58137841	0.597415506839752	57457841
chr6	ENSG00000146143	PRIM2	57437841	58137841	0.597415506839752	57457841
chr6	ENSG00000146143	PRIM2	57437841	58137841	0.597415506839752	57457841
chr6	ENSG00000146143	PRIM2	57437841	58137841	0.597415506839752	57457841
chr6	ENSG00000146143	PRIM2	57437841	58137841	0.597415506839752	57457841
chr6	ENSG00000146143	PRIM2	57437841	58137841	0.597415506839752	57457841
chr6	ENSG00000146143	PRIM2	57437841	58137841	0.597415506839752	57457841
chr6	ENSG00000146143	PRIM2	57437841	58137841	0.597415506839752	57457841
chr6	ENSG00000146143	PRIM2	57437841	58137841	0.597415506839752	57457841
chr6	ENSG00000146143	PRIM2	57437841	58137841	0.597415506839752	57457841
chr6	ENSG00000146143	PRIM2	57437841	58137841	0.597415506839752	57457841
chr6	ENSG00000146143	PRIM2	57437841	58137841	0.597415506839752	57457841
chr6	ENSG00000146143	PRIM2	57437841	58137841	0.597415506839752	57457841
chr6	ENSG00000146143	PRIM2	57437841	58137841	0.597415506839752	57457841
chr6	ENSG00000146143	PRIM2	57437841	58137841	0.597415506839752	57457841
chr6	ENSG00000146143	PRIM2	57437841	58137841	0.597415506839752	57457841
chr6	ENSG00000146143	PRIM2	57437841	58137841	0.597415506839752	57457841
chr6	ENSG00000146143	PRIM2	57437841	58137841	0.597415506839752	57457841
chr6	ENSG00000146143	PRIM2	57437841	58137841	0.597415506839752	57457841
chr6	ENSG00000146143	PRIM2	57437841	58137841	0.597415506839752	57457841
chr6	ENSG00000146143	PRIM2	57437841	58137841	0.597415506839752	57457841
chr6	ENSG00000146143	PRIM2	57437841	58137841	0.597415506839752	57457841
chr6	ENSG00000146143	PRIM2	57437841	58137841	0.597415506839752	57457841
chr6	ENSG00000146143	PRIM2	57437841	58137841	0.597415506839752	57457841
chr6	ENSG00000146143	PRIM2	57437841	58137841	0.597415506839752	57457841
chr6	ENSG00000146143	PRIM2	57437841	58137841	0.597415506839752	57457841
chr6	ENSG00000146143	PRIM2	57437841	58137841	0.597415506839752	57457841
chr6	ENSG00000146143	PRIM2	57437841	58137841	0.597415506839752	57457841
chr6	ENSG00000146143	PRIM2	57437841	58137841	0.597415506839752	57457841
chr6	ENSG00000146143	PRIM2	57437841	58137841	0.597415506839752	57457841
chr6	ENSG00000146143	PRIM2	57437841	58137841	0.597415506839752	57457841
chr6	ENSG00000146143	PRIM2	57437841	58137841	0.597415506839752	57457841
chr6	ENSG00000146143	PRIM2	57437841	58137841	0.597415506839752	57457841
chr6	ENSG00000146143	PRIM2	57437841	58137841	0.597415506839752	57457841
chr6	ENSG00000146143	PRIM2	57437841	58137841	0.66703337430954	57467841
chr6	ENSG00000146143	PRIM2	57437841	58137841	0.66703337430954	57467841
chr6	ENSG00000146143	PRIM2	57437841	58137841	0.66703337430954	57467841
chr6	ENSG00000146143	PRIM2	57437841	58137841	0.66703337430954	57467841
chr6	ENSG00000146143	PRIM2	57437841	58137841	0.66703337430954	57467841
chr6	ENSG00000146143	PRIM2	57437841	58137841	0.66703337430954	57467841
chr6	ENSG00000146143	PRIM2	57437841	58137841	0.66703337430954	57467841
chr6	ENSG00000146143	PRIM2	57437841	58137841	0.66703337430954	57467841
chr6	ENSG00000146143	PRIM2	57437841	58137841	0.66703337430954	57467841
chr6	ENSG00000146143	PRIM2	57437841	58137841	0.66703337430954	57467841
chr6	ENSG00000146143	PRIM2	57437841	58137841	0.66703337430954	57467841
chr6	ENSG00000146143	PRIM2	57437841	58137841	0.66703337430954	57467841
chr6	ENSG00000146143	PRIM2	57437841	58137841	0.66703337430954	57467841
chr6	ENSG00000146143	PRIM2	57437841	58137841	0.66703337430954	57467841
chr6	ENSG00000146143	PRIM2	57437841	58137841	0.66703337430954	57467841
chr6	ENSG00000146143	PRIM2	57437841	58137841	0.66703337430954	57467841
chr6	ENSG00000146143	PRIM2	57437841	58137841	0.66703337430954	57467841
chr6	ENSG00000146143	PRIM2	57437841	58137841	0.66703337430954	57467841
chr6	ENSG00000146143	PRIM2	57437841	58137841	0.66703337430954	57467841
chr6	ENSG00000146143	PRIM2	57437841	58137841	0.66703337430954	57467841
chr6	ENSG00000146143	PRIM2	57437841	58137841	0.66703337430954	57467841
chr6	ENSG00000146143	PRIM2	57437841	58137841	0.66703337430954	57467841
chr6	ENSG00000146143	PRIM2	57437841	58137841	0.66703337430954	57467841
chr6	ENSG00000146143	PRIM2	57437841	58137841	0.66703337430954	57467841
chr6	ENSG00000146143	PRIM2	57437841	58137841	0.66703337430954	57467841
chr6	ENSG00000146143	PRIM2	57437841	58137841	0.66703337430954	57467841
chr6	ENSG00000146143	PRIM2	57437841	58137841	0.66703337430954	57467841
chr6	ENSG00000146143	PRIM2	57437841	58137841	0.66703337430954	57467841
chr6	ENSG00000146143	PRIM2	57437841	58137841	0.66703337430954	57467841
chr6	ENSG00000146143	PRIM2	57437841	58137841	0.66703337430954	57467841
chr6	ENSG00000146143	PRIM2	57437841	58137841	0.66703337430954	57467841
chr6	ENSG00000146143	PRIM2	57437841	58137841	0.66703337430954	57467841
chr6	ENSG00000146143	PRIM2	57437841	58137841	0.66703337430954	57467841
chr6	ENSG00000146143	PRIM2	57437841	58137841	0.66703337430954	57467841
chr6	ENSG00000146143	PRIM2	57437841	58137841	0.66703337430954	57467841
chr6	ENSG00000146143	PRIM2	57437841	58137841	0.66703337430954	57467841
chr6	ENSG00000146143	PRIM2	57437841	58137841	0.66703337430954	57467841
chr6	ENSG00000146143	PRIM2	57437841	58137841	0.66703337430954	57467841
chr6	ENSG00000146143	PRIM2	57437841	58137841	0.66703337430954	57467841
chr6	ENSG00000146143	PRIM2	57437841	58137841	0.66703337430954	57467841
chr6	ENSG00000146143	PRIM2	57437841	58137841	0.66703337430954	57467841
chr6	ENSG00000146143	PRIM2	57437841	58137841	0.66703337430954	57467841
chr6	ENSG00000146143	PRIM2	57437841	58137841	0.713903784751892	57477841
chr6	ENSG00000146143	PRIM2	57437841	58137841	0.713903784751892	57477841
chr6	ENSG00000146143	PRIM2	57437841	58137841	0.713903784751892	57477841
chr6	ENSG00000146143	PRIM2	57437841	58137841	0.713903784751892	57477841
chr6	ENSG00000146143	PRIM2	57437841	58137841	0.713903784751892	57477841
chr6	ENSG00000146143	PRIM2	57437841	58137841	0.713903784751892	57477841
chr6	ENSG00000146143	PRIM2	57437841	58137841	0.713903784751892	57477841
chr6	ENSG00000146143	PRIM2	57437841	58137841	0.713903784751892	57477841
chr6	ENSG00000146143	PRIM2	57437841	58137841	0.713903784751892	57477841
chr6	ENSG00000146143	PRIM2	57437841	58137841	0.713903784751892	57477841
chr6	ENSG00000146143	PRIM2	57437841	58137841	0.713903784751892	57477841
chr6	ENSG00000146143	PRIM2	57437841	58137841	0.713903784751892	57477841
chr6	ENSG00000146143	PRIM2	57437841	58137841	0.713903784751892	57477841
chr6	ENSG00000146143	PRIM2	57437841	58137841	0.713903784751892	57477841
chr6	ENSG00000146143	PRIM2	57437841	58137841	0.713903784751892	57477841
chr6	ENSG00000146143	PRIM2	57437841	58137841	0.713903784751892	57477841
chr6	ENSG00000146143	PRIM2	57437841	58137841	0.713903784751892	57477841
chr6	ENSG00000146143	PRIM2	57437841	58137841	0.713903784751892	57477841
chr6	ENSG00000146143	PRIM2	57437841	58137841	0.713903784751892	57477841
chr6	ENSG00000146143	PRIM2	57437841	58137841	0.713903784751892	57477841
chr6	ENSG00000146143	PRIM2	57437841	58137841	0.713903784751892	57477841
chr6	ENSG00000146143	PRIM2	57437841	58137841	0.713903784751892	57477841
chr6	ENSG00000146143	PRIM2	57437841	58137841	0.713903784751892	57477841
chr6	ENSG00000146143	PRIM2	57437841	58137841	0.713903784751892	57477841
chr6	ENSG00000146143	PRIM2	57437841	58137841	0.713903784751892	57477841
chr6	ENSG00000146143	PRIM2	57437841	58137841	0.713903784751892	57477841
chr6	ENSG00000146143	PRIM2	57437841	58137841	0.713903784751892	57477841
chr6	ENSG00000146143	PRIM2	57437841	58137841	0.713903784751892	57477841
chr6	ENSG00000146143	PRIM2	57437841	58137841	0.713903784751892	57477841
chr6	ENSG00000146143	PRIM2	57437841	58137841	0.713903784751892	57477841
chr6	ENSG00000146143	PRIM2	57437841	58137841	0.713903784751892	57477841
chr6	ENSG00000146143	PRIM2	57437841	58137841	0.713903784751892	57477841
chr6	ENSG00000146143	PRIM2	57437841	58137841	0.713903784751892	57477841
chr6	ENSG00000146143	PRIM2	57437841	58137841	0.713903784751892	57477841
chr6	ENSG00000146143	PRIM2	57437841	58137841	0.713903784751892	57477841
chr6	ENSG00000146143	PRIM2	57437841	58137841	0.713903784751892	57477841
chr6	ENSG00000146143	PRIM2	57437841	58137841	0.713903784751892	57477841
chr6	ENSG00000146143	PRIM2	57437841	58137841	0.713903784751892	57477841
chr6	ENSG00000146143	PRIM2	57437841	58137841	0.713903784751892	57477841
chr6	ENSG00000146143	PRIM2	57437841	58137841	0.713903784751892	57477841
chr6	ENSG00000146143	PRIM2	57437841	58137841	0.713903784751892	57477841
chr6	ENSG00000146143	PRIM2	57437841	58137841	0.713903784751892	57477841
chr6	ENSG00000146143	PRIM2	57437841	58137841	0.801824510097504	57487841
chr6	ENSG00000146143	PRIM2	57437841	58137841	0.801824510097504	57487841
chr6	ENSG00000146143	PRIM2	57437841	58137841	0.801824510097504	57487841
chr6	ENSG00000146143	PRIM2	57437841	58137841	0.801824510097504	57487841
chr6	ENSG00000146143	PRIM2	57437841	58137841	0.801824510097504	57487841
chr6	ENSG00000146143	PRIM2	57437841	58137841	0.801824510097504	57487841
chr6	ENSG00000146143	PRIM2	57437841	58137841	0.801824510097504	57487841
chr6	ENSG00000146143	PRIM2	57437841	58137841	0.801824510097504	57487841
chr6	ENSG00000146143	PRIM2	57437841	58137841	0.801824510097504	57487841
chr6	ENSG00000146143	PRIM2	57437841	58137841	0.801824510097504	57487841
