## Supplemental Table 1 for "Versatile detection of diverse selective sweeps with Flex-sweep" (part 17 of 19)

chromosome_names	ensembl_id	external_gene_name	streak_start	streak_end	sweep_probability	nearest_window_center
chr6	ENSG00000146143	PRIM2	57437841	58137841	0.911209464073181	57507841
chr6	ENSG00000146143	PRIM2	57437841	58137841	0.911209464073181	57507841
chr6	ENSG00000146143	PRIM2	57437841	58137841	0.930177986621857	57517841
chr6	ENSG00000146143	PRIM2	57437841	58137841	0.930177986621857	57517841
chr6	ENSG00000146143	PRIM2	57437841	58137841	0.999990224838257	86617841
chr6	ENSG00000146143	PRIM2	57437841	58137841	0.792757332324982	44867841
chr6	ENSG00000146143	PRIM2	57437841	58137841	1	77087841
chr6	ENSG00000146143	PRIM2	57437841	58137841	0.513857185840607	57437841
chr6	ENSG00000146143	PRIM2	57437841	58137841	0.513857185840607	57437841
chr6	ENSG00000146143	PRIM2	57437841	58137841	0.513857185840607	57437841
chr6	ENSG00000146143	PRIM2	57437841	58137841	0.513857185840607	57437841
chr6	ENSG00000146143	PRIM2	57437841	58137841	0.513857185840607	57437841
chr6	ENSG00000146143	PRIM2	57437841	58137841	0.513857185840607	57437841
chr6	ENSG00000146143	PRIM2	57437841	58137841	0.513857185840607	57437841
chr6	ENSG00000146143	PRIM2	57437841	58137841	0.513857185840607	57437841
chr6	ENSG00000146143	PRIM2	57437841	58137841	0.513857185840607	57437841
chr6	ENSG00000146143	PRIM2	57437841	58137841	0.513857185840607	57437841
chr6	ENSG00000146143	PRIM2	57437841	58137841	0.513857185840607	57437841
chr6	ENSG00000146143	PRIM2	57437841	58137841	0.513857185840607	57437841
chr6	ENSG00000146143	PRIM2	57437841	58137841	0.513857185840607	57437841
chr6	ENSG00000146143	PRIM2	57437841	58137841	0.513857185840607	57437841
chr6	ENSG00000146143	PRIM2	57437841	58137841	0.513857185840607	57437841
chr6	ENSG00000146143	PRIM2	57437841	58137841	0.513857185840607	57437841
chr6	ENSG00000146143	PRIM2	57437841	58137841	0.513857185840607	57437841
chr6	ENSG00000146143	PRIM2	57437841	58137841	0.513857185840607	57437841
chr6	ENSG00000146143	PRIM2	57437841	58137841	0.513857185840607	57437841
chr6	ENSG00000146143	PRIM2	57437841	58137841	0.513857185840607	57437841
chr6	ENSG00000146143	PRIM2	57437841	58137841	0.513857185840607	57437841
chr6	ENSG00000146143	PRIM2	57437841	58137841	0.513857185840607	57437841
chr6	ENSG00000146143	PRIM2	57437841	58137841	0.513857185840607	57437841
chr6	ENSG00000146143	PRIM2	57437841	58137841	0.513857185840607	57437841
chr6	ENSG00000146143	PRIM2	57437841	58137841	0.513857185840607	57437841
chr6	ENSG00000146143	PRIM2	57437841	58137841	0.513857185840607	57437841
chr6	ENSG00000146143	PRIM2	57437841	58137841	0.513857185840607	57437841
chr6	ENSG00000146143	PRIM2	57437841	58137841	0.513857185840607	57437841
chr6	ENSG00000146143	PRIM2	57437841	58137841	0.513857185840607	57437841
chr6	ENSG00000146143	PRIM2	57437841	58137841	0.513857185840607	57437841
chr6	ENSG00000146143	PRIM2	57437841	58137841	0.513857185840607	57437841
chr6	ENSG00000146143	PRIM2	57437841	58137841	0.513857185840607	57437841
chr6	ENSG00000146143	PRIM2	57437841	58137841	0.513857185840607	57437841
chr6	ENSG00000146143	PRIM2	57437841	58137841	0.513857185840607	57437841
chr6	ENSG00000146143	PRIM2	57437841	58137841	0.513857185840607	57437841
chr6	ENSG00000146143	PRIM2	57437841	58137841	0.513857185840607	57437841
chr6	ENSG00000146143	PRIM2	57437841	58137841	0.513857185840607	57437841
chr6	ENSG00000146143	PRIM2	57437841	58137841	0.513857185840607	57437841
chr6	ENSG00000146143	PRIM2	57437841	58137841	0.513857185840607	57437841
chr6	ENSG00000146143	PRIM2	57437841	58137841	0.513857185840607	57437841
chr6	ENSG00000146143	PRIM2	57437841	58137841	0.513857185840607	57437841
chr6	ENSG00000146143	PRIM2	57437841	58137841	0.513857185840607	57437841
chr6	ENSG00000146143	PRIM2	57437841	58137841	0.513857185840607	57437841
chr6	ENSG00000146143	PRIM2	57437841	58137841	0.513857185840607	57437841
chr6	ENSG00000146143	PRIM2	57437841	58137841	0.513857185840607	57437841
chr6	ENSG00000146143	PRIM2	57437841	58137841	0.513857185840607	57437841
chr6	ENSG00000146143	PRIM2	57437841	58137841	0.513857185840607	57437841
chr6	ENSG00000146143	PRIM2	57437841	58137841	0.513857185840607	57437841
chr6	ENSG00000146143	PRIM2	57437841	58137841	0.513857185840607	57437841
chr6	ENSG00000146143	PRIM2	57437841	58137841	0.581299662590027	57447841
chr6	ENSG00000146143	PRIM2	57437841	58137841	0.581299662590027	57447841
chr6	ENSG00000146143	PRIM2	57437841	58137841	0.581299662590027	57447841
chr6	ENSG00000146143	PRIM2	57437841	58137841	0.581299662590027	57447841
chr6	ENSG00000146143	PRIM2	57437841	58137841	0.581299662590027	57447841
chr6	ENSG00000146143	PRIM2	57437841	58137841	0.581299662590027	57447841
chr6	ENSG00000146143	PRIM2	57437841	58137841	0.581299662590027	57447841
chr6	ENSG00000146143	PRIM2	57437841	58137841	0.581299662590027	57447841
chr6	ENSG00000146143	PRIM2	57437841	58137841	0.581299662590027	57447841
chr6	ENSG00000146143	PRIM2	57437841	58137841	0.581299662590027	57447841
chr6	ENSG00000146143	PRIM2	57437841	58137841	0.581299662590027	57447841
chr6	ENSG00000146143	PRIM2	57437841	58137841	0.581299662590027	57447841
chr6	ENSG00000146143	PRIM2	57437841	58137841	0.581299662590027	57447841
chr6	ENSG00000146143	PRIM2	57437841	58137841	0.581299662590027	57447841
chr6	ENSG00000146143	PRIM2	57437841	58137841	0.581299662590027	57447841
chr6	ENSG00000146143	PRIM2	57437841	58137841	0.581299662590027	57447841
chr6	ENSG00000146143	PRIM2	57437841	58137841	0.581299662590027	57447841
chr6	ENSG00000146143	PRIM2	57437841	58137841	0.581299662590027	57447841
chr6	ENSG00000146143	PRIM2	57437841	58137841	0.581299662590027	57447841
chr6	ENSG00000146143	PRIM2	57437841	58137841	0.581299662590027	57447841
chr6	ENSG00000146143	PRIM2	57437841	58137841	0.581299662590027	57447841
chr6	ENSG00000146143	PRIM2	57437841	58137841	0.581299662590027	57447841
chr6	ENSG00000146143	PRIM2	57437841	58137841	0.581299662590027	57447841
chr6	ENSG00000146143	PRIM2	57437841	58137841	0.581299662590027	57447841
chr6	ENSG00000146143	PRIM2	57437841	58137841	0.581299662590027	57447841
chr6	ENSG00000146143	PRIM2	57437841	58137841	0.581299662590027	57447841
chr6	ENSG00000146143	PRIM2	57437841	58137841	0.581299662590027	57447841
chr6	ENSG00000146143	PRIM2	57437841	58137841	0.581299662590027	57447841
chr6	ENSG00000146143	PRIM2	57437841	58137841	0.581299662590027	57447841
chr6	ENSG00000146143	PRIM2	57437841	58137841	0.581299662590027	57447841
chr6	ENSG00000146143	PRIM2	57437841	58137841	0.581299662590027	57447841
chr6	ENSG00000146143	PRIM2	57437841	58137841	0.581299662590027	57447841
chr6	ENSG00000146143	PRIM2	57437841	58137841	0.581299662590027	57447841
chr6	ENSG00000146143	PRIM2	57437841	58137841	0.581299662590027	57447841
chr6	ENSG00000146143	PRIM2	57437841	58137841	0.581299662590027	57447841
chr6	ENSG00000146143	PRIM2	57437841	58137841	0.581299662590027	57447841
chr6	ENSG00000146143	PRIM2	57437841	58137841	0.581299662590027	57447841
chr6	ENSG00000146143	PRIM2	57437841	58137841	0.581299662590027	57447841
chr6	ENSG00000146143	PRIM2	57437841	58137841	0.581299662590027	57447841
chr6	ENSG00000146143	PRIM2	57437841	58137841	0.581299662590027	57447841
chr6	ENSG00000146143	PRIM2	57437841	58137841	0.581299662590027	57447841
chr6	ENSG00000146143	PRIM2	57437841	58137841	0.581299662590027	57447841
chr6	ENSG00000146143	PRIM2	57437841	58137841	0.581299662590027	57447841
chr6	ENSG00000146143	PRIM2	57437841	58137841	0.581299662590027	57447841
chr6	ENSG00000146143	PRIM2	57437841	58137841	0.581299662590027	57447841
chr6	ENSG00000146143	PRIM2	57437841	58137841	0.581299662590027	57447841
chr6	ENSG00000146143	PRIM2	57437841	58137841	0.597415506839752	57457841
chr6	ENSG00000146143	PRIM2	57437841	58137841	0.597415506839752	57457841
chr6	ENSG00000146143	PRIM2	57437841	58137841	0.597415506839752	57457841
chr6	ENSG00000146143	PRIM2	57437841	58137841	0.597415506839752	57457841
chr6	ENSG00000146143	PRIM2	57437841	58137841	0.597415506839752	57457841
chr6	ENSG00000146143	PRIM2	57437841	58137841	0.597415506839752	57457841
chr6	ENSG00000146143	PRIM2	57437841	58137841	0.597415506839752	57457841
chr6	ENSG00000146143	PRIM2	57437841	58137841	0.597415506839752	57457841
chr6	ENSG00000146143	PRIM2	57437841	58137841	0.597415506839752	57457841
chr6	ENSG00000146143	PRIM2	57437841	58137841	0.597415506839752	57457841
chr6	ENSG00000146143	PRIM2	57437841	58137841	0.597415506839752	57457841
chr6	ENSG00000146143	PRIM2	57437841	58137841	0.597415506839752	57457841
chr6	ENSG00000146143	PRIM2	57437841	58137841	0.597415506839752	57457841
chr6	ENSG00000146143	PRIM2	57437841	58137841	0.597415506839752	57457841
chr6	ENSG00000146143	PRIM2	57437841	58137841	0.597415506839752	57457841
chr6	ENSG00000146143	PRIM2	57437841	58137841	0.597415506839752	57457841
chr6	ENSG00000146143	PRIM2	57437841	58137841	0.597415506839752	57457841
chr6	ENSG00000146143	PRIM2	57437841	58137841	0.597415506839752	57457841
chr6	ENSG00000146143	PRIM2	57437841	58137841	0.597415506839752	57457841
chr6	ENSG00000146143	PRIM2	57437841	58137841	0.597415506839752	57457841
chr6	ENSG00000146143	PRIM2	57437841	58137841	0.597415506839752	57457841
chr6	ENSG00000146143	PRIM2	57437841	58137841	0.597415506839752	57457841
chr6	ENSG00000146143	PRIM2	57437841	58137841	0.597415506839752	57457841
chr6	ENSG00000146143	PRIM2	57437841	58137841	0.597415506839752	57457841
chr6	ENSG00000146143	PRIM2	57437841	58137841	0.597415506839752	57457841
chr6	ENSG00000146143	PRIM2	57437841	58137841	0.597415506839752	57457841
chr6	ENSG00000146143	PRIM2	57437841	58137841	0.597415506839752	57457841
chr6	ENSG00000146143	PRIM2	57437841	58137841	0.597415506839752	57457841
chr6	ENSG00000146143	PRIM2	57437841	58137841	0.597415506839752	57457841
chr6	ENSG00000146143	PRIM2	57437841	58137841	0.597415506839752	57457841
chr6	ENSG00000146143	PRIM2	57437841	58137841	0.597415506839752	57457841
chr6	ENSG00000146143	PRIM2	57437841	58137841	0.597415506839752	57457841
chr6	ENSG00000146143	PRIM2	57437841	58137841	0.597415506839752	57457841
chr6	ENSG00000146143	PRIM2	57437841	58137841	0.597415506839752	57457841
chr6	ENSG00000146143	PRIM2	57437841	58137841	0.597415506839752	57457841
chr6	ENSG00000146143	PRIM2	57437841	58137841	0.597415506839752	57457841
chr6	ENSG00000146143	PRIM2	57437841	58137841	0.597415506839752	57457841
chr6	ENSG00000146143	PRIM2	57437841	58137841	0.597415506839752	57457841
chr6	ENSG00000146143	PRIM2	57437841	58137841	0.597415506839752	57457841
chr6	ENSG00000146143	PRIM2	57437841	58137841	0.597415506839752	57457841
chr6	ENSG00000146143	PRIM2	57437841	58137841	0.597415506839752	57457841
chr6	ENSG00000146143	PRIM2	57437841	58137841	0.597415506839752	57457841
chr6	ENSG00000146143	PRIM2	57437841	58137841	0.597415506839752	57457841
chr6	ENSG00000146143	PRIM2	57437841	58137841	0.66703337430954	57467841
chr6	ENSG00000146143	PRIM2	57437841	58137841	0.66703337430954	57467841
chr6	ENSG00000146143	PRIM2	57437841	58137841	0.66703337430954	57467841
chr6	ENSG00000146143	PRIM2	57437841	58137841	0.66703337430954	57467841
chr6	ENSG00000146143	PRIM2	57437841	58137841	0.66703337430954	57467841
chr6	ENSG00000146143	PRIM2	57437841	58137841	0.66703337430954	57467841
chr6	ENSG00000146143	PRIM2	57437841	58137841	0.66703337430954	57467841
chr6	ENSG00000146143	PRIM2	57437841	58137841	0.66703337430954	57467841
chr6	ENSG00000146143	PRIM2	57437841	58137841	0.66703337430954	57467841
chr6	ENSG00000146143	PRIM2	57437841	58137841	0.66703337430954	57467841
chr6	ENSG00000146143	PRIM2	57437841	58137841	0.66703337430954	57467841
chr6	ENSG00000146143	PRIM2	57437841	58137841	0.66703337430954	57467841
chr6	ENSG00000146143	PRIM2	57437841	58137841	0.66703337430954	57467841
chr6	ENSG00000146143	PRIM2	57437841	58137841	0.66703337430954	57467841
chr6	ENSG00000146143	PRIM2	57437841	58137841	0.66703337430954	57467841
chr6	ENSG00000146143	PRIM2	57437841	58137841	0.66703337430954	57467841
chr6	ENSG00000146143	PRIM2	57437841	58137841	0.66703337430954	57467841
chr6	ENSG00000146143	PRIM2	57437841	58137841	0.66703337430954	57467841
chr6	ENSG00000146143	PRIM2	57437841	58137841	0.66703337430954	57467841
chr6	ENSG00000146143	PRIM2	57437841	58137841	0.66703337430954	57467841
chr6	ENSG00000146143	PRIM2	57437841	58137841	0.66703337430954	57467841
chr6	ENSG00000146143	PRIM2	57437841	58137841	0.66703337430954	57467841
chr6	ENSG00000146143	PRIM2	57437841	58137841	0.66703337430954	57467841
chr6	ENSG00000146143	PRIM2	57437841	58137841	0.66703337430954	57467841
chr6	ENSG00000146143	PRIM2	57437841	58137841	0.66703337430954	57467841
chr6	ENSG00000146143	PRIM2	57437841	58137841	0.66703337430954	57467841
chr6	ENSG00000146143	PRIM2	57437841	58137841	0.66703337430954	57467841
chr6	ENSG00000146143	PRIM2	57437841	58137841	0.66703337430954	57467841
chr6	ENSG00000146143	PRIM2	57437841	58137841	0.66703337430954	57467841
chr6	ENSG00000146143	PRIM2	57437841	58137841	0.66703337430954	57467841
chr6	ENSG00000146143	PRIM2	57437841	58137841	0.66703337430954	57467841
chr6	ENSG00000146143	PRIM2	57437841	58137841	0.66703337430954	57467841
chr6	ENSG00000146143	PRIM2	57437841	58137841	0.66703337430954	57467841
chr6	ENSG00000146143	PRIM2	57437841	58137841	0.66703337430954	57467841
chr6	ENSG00000146143	PRIM2	57437841	58137841	0.66703337430954	57467841
chr6	ENSG00000146143	PRIM2	57437841	58137841	0.66703337430954	57467841
chr6	ENSG00000146143	PRIM2	57437841	58137841	0.66703337430954	57467841
chr6	ENSG00000146143	PRIM2	57437841	58137841	0.66703337430954	57467841
chr6	ENSG00000146143	PRIM2	57437841	58137841	0.66703337430954	57467841
chr6	ENSG00000146143	PRIM2	57437841	58137841	0.66703337430954	57467841
chr6	ENSG00000146143	PRIM2	57437841	58137841	0.66703337430954	57467841
chr6	ENSG00000146143	PRIM2	57437841	58137841	0.66703337430954	57467841
chr6	ENSG00000146143	PRIM2	57437841	58137841	0.713903784751892	57477841
chr6	ENSG00000146143	PRIM2	57437841	58137841	0.713903784751892	57477841
chr6	ENSG00000146143	PRIM2	57437841	58137841	0.713903784751892	57477841
chr6	ENSG00000146143	PRIM2	57437841	58137841	0.713903784751892	57477841
chr6	ENSG00000146143	PRIM2	57437841	58137841	0.713903784751892	57477841
chr6	ENSG00000146143	PRIM2	57437841	58137841	0.713903784751892	57477841
chr6	ENSG00000146143	PRIM2	57437841	58137841	0.713903784751892	57477841
chr6	ENSG00000146143	PRIM2	57437841	58137841	0.713903784751892	57477841
chr6	ENSG00000146143	PRIM2	57437841	58137841	0.713903784751892	57477841
chr6	ENSG00000146143	PRIM2	57437841	58137841	0.713903784751892	57477841
chr6	ENSG00000146143	PRIM2	57437841	58137841	0.713903784751892	57477841
chr6	ENSG00000146143	PRIM2	57437841	58137841	0.713903784751892	57477841
chr6	ENSG00000146143	PRIM2	57437841	58137841	0.713903784751892	57477841
chr6	ENSG00000146143	PRIM2	57437841	58137841	0.713903784751892	57477841
chr6	ENSG00000146143	PRIM2	57437841	58137841	0.713903784751892	57477841
chr6	ENSG00000146143	PRIM2	57437841	58137841	0.713903784751892	57477841
chr6	ENSG00000146143	PRIM2	57437841	58137841	0.713903784751892	57477841
chr6	ENSG00000146143	PRIM2	57437841	58137841	0.713903784751892	57477841
chr6	ENSG00000146143	PRIM2	57437841	58137841	0.713903784751892	57477841
chr6	ENSG00000146143	PRIM2	57437841	58137841	0.713903784751892	57477841
chr6	ENSG00000146143	PRIM2	57437841	58137841	0.713903784751892	57477841
chr6	ENSG00000146143	PRIM2	57437841	58137841	0.713903784751892	57477841
chr6	ENSG00000146143	PRIM2	57437841	58137841	0.713903784751892	57477841
chr6	ENSG00000146143	PRIM2	57437841	58137841	0.713903784751892	57477841
chr6	ENSG00000146143	PRIM2	57437841	58137841	0.713903784751892	57477841
chr6	ENSG00000146143	PRIM2	57437841	58137841	0.713903784751892	57477841
chr6	ENSG00000146143	PRIM2	57437841	58137841	0.713903784751892	57477841
chr6	ENSG00000146143	PRIM2	57437841	58137841	0.713903784751892	57477841
chr6	ENSG00000146143	PRIM2	57437841	58137841	0.713903784751892	57477841
chr6	ENSG00000146143	PRIM2	57437841	58137841	0.713903784751892	57477841
chr6	ENSG00000146143	PRIM2	57437841	58137841	0.713903784751892	57477841
chr6	ENSG00000146143	PRIM2	57437841	58137841	0.713903784751892	57477841
chr6	ENSG00000146143	PRIM2	57437841	58137841	0.713903784751892	57477841
chr6	ENSG00000146143	PRIM2	57437841	58137841	0.713903784751892	57477841
chr6	ENSG00000146143	PRIM2	57437841	58137841	0.713903784751892	57477841
chr6	ENSG00000146143	PRIM2	57437841	58137841	0.713903784751892	57477841
chr6	ENSG00000146143	PRIM2	57437841	58137841	0.713903784751892	57477841
chr6	ENSG00000146143	PRIM2	57437841	58137841	0.713903784751892	57477841
chr6	ENSG00000146143	PRIM2	57437841	58137841	0.713903784751892	57477841
chr6	ENSG00000146143	PRIM2	57437841	58137841	0.713903784751892	57477841
chr6	ENSG00000146143	PRIM2	57437841	58137841	0.713903784751892	57477841
chr6	ENSG00000146143	PRIM2	57437841	58137841	0.713903784751892	57477841
chr6	ENSG00000146143	PRIM2	57437841	58137841	0.801824510097504	57487841
chr6	ENSG00000146143	PRIM2	57437841	58137841	0.801824510097504	57487841
chr6	ENSG00000146143	PRIM2	57437841	58137841	0.801824510097504	57487841
chr6	ENSG00000146143	PRIM2	57437841	58137841	0.801824510097504	57487841
chr6	ENSG00000146143	PRIM2	57437841	58137841	0.801824510097504	57487841
chr6	ENSG00000146143	PRIM2	57437841	58137841	0.801824510097504	57487841
chr6	ENSG00000146143	PRIM2	57437841	58137841	0.801824510097504	57487841
chr6	ENSG00000146143	PRIM2	57437841	58137841	0.801824510097504	57487841
chr6	ENSG00000146143	PRIM2	57437841	58137841	0.801824510097504	57487841
chr6	ENSG00000146143	PRIM2	57437841	58137841	0.801824510097504	57487841
chr6	ENSG00000146143	PRIM2	57437841	58137841	0.801824510097504	57487841
chr6	ENSG00000146143	PRIM2	57437841	58137841	0.801824510097504	57487841
chr6	ENSG00000146143	PRIM2	57437841	58137841	0.801824510097504	57487841
chr6	ENSG00000146143	PRIM2	57437841	58137841	0.801824510097504	57487841
chr6	ENSG00000146143	PRIM2	57437841	58137841	0.801824510097504	57487841
chr6	ENSG00000146143	PRIM2	57437841	58137841	0.801824510097504	57487841
chr6	ENSG00000146143	PRIM2	57437841	58137841	0.801824510097504	57487841
chr6	ENSG00000146143	PRIM2	57437841	58137841	0.801824510097504	57487841
chr6	ENSG00000146143	PRIM2	57437841	58137841	0.801824510097504	57487841
chr6	ENSG00000146143	PRIM2	57437841	58137841	0.801824510097504	57487841
chr6	ENSG00000146143	PRIM2	57437841	58137841	0.801824510097504	57487841
chr6	ENSG00000146143	PRIM2	57437841	58137841	0.801824510097504	57487841
chr6	ENSG00000146143	PRIM2	57437841	58137841	0.801824510097504	57487841
chr6	ENSG00000146143	PRIM2	57437841	58137841	0.801824510097504	57487841
chr6	ENSG00000146143	PRIM2	57437841	58137841	0.801824510097504	57487841
chr6	ENSG00000146143	PRIM2	57437841	58137841	0.801824510097504	57487841
chr6	ENSG00000146143	PRIM2	57437841	58137841	0.801824510097504	57487841
chr6	ENSG00000146143	PRIM2	57437841	58137841	0.801824510097504	57487841
chr6	ENSG00000146143	PRIM2	57437841	58137841	0.801824510097504	57487841
chr6	ENSG00000146143	PRIM2	57437841	58137841	0.801824510097504	57487841
chr6	ENSG00000146143	PRIM2	57437841	58137841	0.801824510097504	57487841
chr6	ENSG00000146143	PRIM2	57437841	58137841	0.801824510097504	57487841
chr6	ENSG00000146143	PRIM2	57437841	58137841	0.801824510097504	57487841
chr6	ENSG00000146143	PRIM2	57437841	58137841	0.801824510097504	57487841
chr6	ENSG00000146143	PRIM2	57437841	58137841	0.801824510097504	57487841
chr6	ENSG00000146143	PRIM2	57437841	58137841	0.801824510097504	57487841
chr6	ENSG00000146143	PRIM2	57437841	58137841	0.801824510097504	57487841
chr6	ENSG00000146143	PRIM2	57437841	58137841	0.801824510097504	57487841
chr6	ENSG00000146143	PRIM2	57437841	58137841	0.801824510097504	57487841
chr6	ENSG00000146143	PRIM2	57437841	58137841	0.801824510097504	57487841
chr6	ENSG00000146143	PRIM2	57437841	58137841	0.801824510097504	57487841
chr6	ENSG00000146143	PRIM2	57437841	58137841	0.801824510097504	57487841
chr6	ENSG00000146143	PRIM2	57437841	58137841	0.801824510097504	57487841
chr6	ENSG00000146143	PRIM2	57437841	58137841	0.801824510097504	57487841
chr6	ENSG00000146143	PRIM2	57437841	58137841	0.801824510097504	57487841
chr6	ENSG00000146143	PRIM2	57437841	58137841	0.857967972755432	57497841
chr6	ENSG00000146143	PRIM2	57437841	58137841	0.857967972755432	57497841
chr6	ENSG00000146143	PRIM2	57437841	58137841	0.857967972755432	57497841
chr6	ENSG00000146143	PRIM2	57437841	58137841	0.857967972755432	57497841
chr6	ENSG00000146143	PRIM2	57437841	58137841	0.857967972755432	57497841
chr6	ENSG00000146143	PRIM2	57437841	58137841	0.857967972755432	57497841
chr6	ENSG00000146143	PRIM2	57437841	58137841	0.857967972755432	57497841
chr6	ENSG00000146143	PRIM2	57437841	58137841	0.857967972755432	57497841
chr6	ENSG00000146143	PRIM2	57437841	58137841	0.857967972755432	57497841
chr6	ENSG00000146143	PRIM2	57437841	58137841	0.857967972755432	57497841
chr6	ENSG00000146143	PRIM2	57437841	58137841	0.857967972755432	57497841
chr6	ENSG00000146143	PRIM2	57437841	58137841	0.857967972755432	57497841
chr6	ENSG00000146143	PRIM2	57437841	58137841	0.857967972755432	57497841
chr6	ENSG00000146143	PRIM2	57437841	58137841	0.857967972755432	57497841
chr6	ENSG00000146143	PRIM2	57437841	58137841	0.857967972755432	57497841
chr6	ENSG00000146143	PRIM2	57437841	58137841	0.857967972755432	57497841
chr6	ENSG00000146143	PRIM2	57437841	58137841	0.857967972755432	57497841
chr6	ENSG00000146143	PRIM2	57437841	58137841	0.857967972755432	57497841
chr6	ENSG00000146143	PRIM2	57437841	58137841	0.857967972755432	57497841
chr6	ENSG00000146143	PRIM2	57437841	58137841	0.857967972755432	57497841
chr6	ENSG00000146143	PRIM2	57437841	58137841	0.857967972755432	57497841
chr6	ENSG00000146143	PRIM2	57437841	58137841	0.857967972755432	57497841
chr6	ENSG00000146143	PRIM2	57437841	58137841	0.857967972755432	57497841
chr6	ENSG00000146143	PRIM2	57437841	58137841	0.857967972755432	57497841
chr6	ENSG00000146143	PRIM2	57437841	58137841	0.857967972755432	57497841
chr6	ENSG00000146143	PRIM2	57437841	58137841	0.857967972755432	57497841
chr6	ENSG00000146143	PRIM2	57437841	58137841	0.857967972755432	57497841
chr6	ENSG00000146143	PRIM2	57437841	58137841	0.857967972755432	57497841
chr6	ENSG00000146143	PRIM2	57437841	58137841	0.857967972755432	57497841
chr6	ENSG00000146143	PRIM2	57437841	58137841	0.857967972755432	57497841
chr6	ENSG00000146143	PRIM2	57437841	58137841	0.857967972755432	57497841
chr6	ENSG00000146143	PRIM2	57437841	58137841	0.857967972755432	57497841
chr6	ENSG00000146143	PRIM2	57437841	58137841	0.857967972755432	57497841
chr6	ENSG00000146143	PRIM2	57437841	58137841	0.857967972755432	57497841
chr6	ENSG00000146143	PRIM2	57437841	58137841	0.857967972755432	57497841
chr6	ENSG00000146143	PRIM2	57437841	58137841	0.857967972755432	57497841
chr6	ENSG00000146143	PRIM2	57437841	58137841	0.857967972755432	57497841
chr6	ENSG00000146143	PRIM2	57437841	58137841	0.857967972755432	57497841
chr6	ENSG00000146143	PRIM2	57437841	58137841	0.857967972755432	57497841
chr6	ENSG00000146143	PRIM2	57437841	58137841	0.911209464073181	57507841
chr6	ENSG00000146143	PRIM2	57437841	58137841	0.911209464073181	57507841
chr6	ENSG00000146143	PRIM2	57437841	58137841	0.911209464073181	57507841
chr6	ENSG00000146143	PRIM2	57437841	58137841	0.911209464073181	57507841
chr6	ENSG00000146143	PRIM2	57437841	58137841	0.911209464073181	57507841
chr6	ENSG00000146143	PRIM2	57437841	58137841	0.911209464073181	57507841
chr6	ENSG00000146143	PRIM2	57437841	58137841	0.911209464073181	57507841
chr6	ENSG00000146143	PRIM2	57437841	58137841	0.911209464073181	57507841
chr6	ENSG00000146143	PRIM2	57437841	58137841	0.911209464073181	57507841
chr6	ENSG00000146143	PRIM2	57437841	58137841	0.911209464073181	57507841
chr6	ENSG00000146143	PRIM2	57437841	58137841	0.911209464073181	57507841
chr6	ENSG00000146143	PRIM2	57437841	58137841	0.911209464073181	57507841
chr6	ENSG00000146143	PRIM2	57437841	58137841	0.911209464073181	57507841
chr6	ENSG00000146143	PRIM2	57437841	58137841	0.911209464073181	57507841
chr6	ENSG00000146143	PRIM2	57437841	58137841	0.911209464073181	57507841
chr6	ENSG00000146143	PRIM2	57437841	58137841	0.911209464073181	57507841
chr6	ENSG00000146143	PRIM2	57437841	58137841	0.911209464073181	57507841
chr6	ENSG00000146143	PRIM2	57437841	58137841	0.911209464073181	57507841
chr6	ENSG00000146143	PRIM2	57437841	58137841	0.911209464073181	57507841
chr6	ENSG00000146143	PRIM2	57437841	58137841	0.911209464073181	57507841
chr6	ENSG00000146143	PRIM2	57437841	58137841	0.911209464073181	57507841
chr6	ENSG00000146143	PRIM2	57437841	58137841	0.911209464073181	57507841
chr6	ENSG00000146143	PRIM2	57437841	58137841	0.911209464073181	57507841
chr6	ENSG00000146143	PRIM2	57437841	58137841	0.911209464073181	57507841
chr6	ENSG00000146143	PRIM2	57437841	58137841	0.911209464073181	57507841
chr6	ENSG00000146143	PRIM2	57437841	58137841	0.911209464073181	57507841
chr6	ENSG00000146143	PRIM2	57437841	58137841	0.911209464073181	57507841
chr6	ENSG00000146143	PRIM2	57437841	58137841	0.911209464073181	57507841
chr6	ENSG00000146143	PRIM2	57437841	58137841	0.911209464073181	57507841
chr6	ENSG00000146143	PRIM2	57437841	58137841	0.911209464073181	57507841
chr6	ENSG00000146143	PRIM2	57437841	58137841	0.911209464073181	57507841
chr6	ENSG00000146143	PRIM2	57437841	58137841	0.911209464073181	57507841
chr6	ENSG00000146143	PRIM2	57437841	58137841	0.911209464073181	57507841
chr6	ENSG00000146143	PRIM2	57437841	58137841	0.911209464073181	57507841
chr6	ENSG00000146143	PRIM2	57437841	58137841	0.911209464073181	57507841
chr6	ENSG00000146143	PRIM2	57437841	58137841	0.911209464073181	57507841
chr6	ENSG00000146143	PRIM2	57437841	58137841	0.911209464073181	57507841
chr6	ENSG00000146143	PRIM2	57437841	58137841	0.911209464073181	57507841
chr6	ENSG00000146143	PRIM2	57437841	58137841	0.911209464073181	57507841
chr6	ENSG00000146143	PRIM2	57437841	58137841	0.911209464073181	57507841
chr6	ENSG00000146143	PRIM2	57437841	58137841	0.911209464073181	57507841
chr6	ENSG00000146143	PRIM2	57437841	58137841	0.911209464073181	57507841
chr6	ENSG00000146143	PRIM2	57437841	58137841	0.911209464073181	57507841
chr6	ENSG00000146143	PRIM2	57437841	58137841	0.911209464073181	57507841
chr6	ENSG00000146143	PRIM2	57437841	58137841	0.911209464073181	57507841
chr6	ENSG00000146143	PRIM2	57437841	58137841	0.911209464073181	57507841
chr6	ENSG00000146143	PRIM2	57437841	58137841	0.911209464073181	57507841
chr6	ENSG00000146143	PRIM2	57437841	58137841	0.911209464073181	57507841
chr6	ENSG00000146143	PRIM2	57437841	58137841	0.911209464073181	57507841
chr6	ENSG00000146143	PRIM2	57437841	58137841	0.911209464073181	57507841
chr6	ENSG00000146143	PRIM2	57437841	58137841	0.930177986621857	57517841
chr6	ENSG00000146143	PRIM2	57437841	58137841	0.930177986621857	57517841
chr6	ENSG00000146143	PRIM2	57437841	58137841	0.999990224838257	86617841
chr6	ENSG00000146143	PRIM2	57437841	58137841	0.792757332324982	44867841
chr6	ENSG00000146143	PRIM2	57437841	58137841	1	77087841
chr6	ENSG00000146143	PRIM2	57437841	58137841	0.513857185840607	57437841
chr6	ENSG00000146143	PRIM2	57437841	58137841	0.513857185840607	57437841
chr6	ENSG00000146143	PRIM2	57437841	58137841	0.513857185840607	57437841
chr6	ENSG00000146143	PRIM2	57437841	58137841	0.513857185840607	57437841
chr6	ENSG00000146143	PRIM2	57437841	58137841	0.513857185840607	57437841
chr6	ENSG00000146143	PRIM2	57437841	58137841	0.513857185840607	57437841
chr6	ENSG00000146143	PRIM2	57437841	58137841	0.513857185840607	57437841
chr6	ENSG00000146143	PRIM2	57437841	58137841	0.513857185840607	57437841
chr6	ENSG00000146143	PRIM2	57437841	58137841	0.513857185840607	57437841
chr6	ENSG00000146143	PRIM2	57437841	58137841	0.513857185840607	57437841
chr6	ENSG00000146143	PRIM2	57437841	58137841	0.513857185840607	57437841
chr6	ENSG00000146143	PRIM2	57437841	58137841	0.513857185840607	57437841
chr6	ENSG00000146143	PRIM2	57437841	58137841	0.513857185840607	57437841
chr6	ENSG00000146143	PRIM2	57437841	58137841	0.513857185840607	57437841
chr6	ENSG00000146143	PRIM2	57437841	58137841	0.513857185840607	57437841
chr6	ENSG00000146143	PRIM2	57437841	58137841	0.513857185840607	57437841
chr6	ENSG00000146143	PRIM2	57437841	58137841	0.513857185840607	57437841
chr6	ENSG00000146143	PRIM2	57437841	58137841	0.513857185840607	57437841
chr6	ENSG00000146143	PRIM2	57437841	58137841	0.513857185840607	57437841
chr6	ENSG00000146143	PRIM2	57437841	58137841	0.513857185840607	57437841
chr6	ENSG00000146143	PRIM2	57437841	58137841	0.513857185840607	57437841
chr6	ENSG00000146143	PRIM2	57437841	58137841	0.513857185840607	57437841
chr6	ENSG00000146143	PRIM2	57437841	58137841	0.513857185840607	57437841
chr6	ENSG00000146143	PRIM2	57437841	58137841	0.513857185840607	57437841
chr6	ENSG00000146143	PRIM2	57437841	58137841	0.513857185840607	57437841
chr6	ENSG00000146143	PRIM2	57437841	58137841	0.513857185840607	57437841
chr6	ENSG00000146143	PRIM2	57437841	58137841	0.513857185840607	57437841
chr6	ENSG00000146143	PRIM2	57437841	58137841	0.513857185840607	57437841
chr6	ENSG00000146143	PRIM2	57437841	58137841	0.513857185840607	57437841
chr6	ENSG00000146143	PRIM2	57437841	58137841	0.513857185840607	57437841
chr6	ENSG00000146143	PRIM2	57437841	58137841	0.513857185840607	57437841
chr6	ENSG00000146143	PRIM2	57437841	58137841	0.513857185840607	57437841
chr6	ENSG00000146143	PRIM2	57437841	58137841	0.513857185840607	57437841
chr6	ENSG00000146143	PRIM2	57437841	58137841	0.513857185840607	57437841
chr6	ENSG00000146143	PRIM2	57437841	58137841	0.513857185840607	57437841
chr6	ENSG00000146143	PRIM2	57437841	58137841	0.513857185840607	57437841
chr6	ENSG00000146143	PRIM2	57437841	58137841	0.513857185840607	57437841
chr6	ENSG00000146143	PRIM2	57437841	58137841	0.513857185840607	57437841
chr6	ENSG00000146143	PRIM2	57437841	58137841	0.513857185840607	57437841
chr6	ENSG00000146143	PRIM2	57437841	58137841	0.513857185840607	57437841
chr6	ENSG00000146143	PRIM2	57437841	58137841	0.513857185840607	57437841
chr6	ENSG00000146143	PRIM2	57437841	58137841	0.513857185840607	57437841
chr6	ENSG00000146143	PRIM2	57437841	58137841	0.513857185840607	57437841
chr6	ENSG00000146143	PRIM2	57437841	58137841	0.513857185840607	57437841
chr6	ENSG00000146143	PRIM2	57437841	58137841	0.513857185840607	57437841
chr6	ENSG00000146143	PRIM2	57437841	58137841	0.513857185840607	57437841
chr6	ENSG00000146143	PRIM2	57437841	58137841	0.513857185840607	57437841
chr6	ENSG00000146143	PRIM2	57437841	58137841	0.513857185840607	57437841
chr6	ENSG00000146143	PRIM2	57437841	58137841	0.513857185840607	57437841
chr6	ENSG00000146143	PRIM2	57437841	58137841	0.581299662590027	57447841
chr6	ENSG00000146143	PRIM2	57437841	58137841	0.581299662590027	57447841
chr6	ENSG00000146143	PRIM2	57437841	58137841	0.581299662590027	57447841
chr6	ENSG00000146143	PRIM2	57437841	58137841	0.581299662590027	57447841
chr6	ENSG00000146143	PRIM2	57437841	58137841	0.581299662590027	57447841
chr6	ENSG00000146143	PRIM2	57437841	58137841	0.581299662590027	57447841
chr6	ENSG00000146143	PRIM2	57437841	58137841	0.581299662590027	57447841
chr6	ENSG00000146143	PRIM2	57437841	58137841	0.581299662590027	57447841
chr6	ENSG00000146143	PRIM2	57437841	58137841	0.581299662590027	57447841
chr6	ENSG00000146143	PRIM2	57437841	58137841	0.581299662590027	57447841
chr6	ENSG00000146143	PRIM2	57437841	58137841	0.581299662590027	57447841
chr6	ENSG00000146143	PRIM2	57437841	58137841	0.581299662590027	57447841
chr6	ENSG00000146143	PRIM2	57437841	58137841	0.581299662590027	57447841
chr6	ENSG00000146143	PRIM2	57437841	58137841	0.581299662590027	57447841
chr6	ENSG00000146143	PRIM2	57437841	58137841	0.581299662590027	57447841
chr6	ENSG00000146143	PRIM2	57437841	58137841	0.581299662590027	57447841
chr6	ENSG00000146143	PRIM2	57437841	58137841	0.581299662590027	57447841
chr6	ENSG00000146143	PRIM2	57437841	58137841	0.581299662590027	57447841
chr6	ENSG00000146143	PRIM2	57437841	58137841	0.581299662590027	57447841
chr6	ENSG00000146143	PRIM2	57437841	58137841	0.581299662590027	57447841
chr6	ENSG00000146143	PRIM2	57437841	58137841	0.581299662590027	57447841
chr6	ENSG00000146143	PRIM2	57437841	58137841	0.581299662590027	57447841
chr6	ENSG00000146143	PRIM2	57437841	58137841	0.581299662590027	57447841
chr6	ENSG00000146143	PRIM2	57437841	58137841	0.581299662590027	57447841
chr6	ENSG00000146143	PRIM2	57437841	58137841	0.581299662590027	57447841
chr6	ENSG00000146143	PRIM2	57437841	58137841	0.581299662590027	57447841
chr6	ENSG00000146143	PRIM2	57437841	58137841	0.581299662590027	57447841
chr6	ENSG00000146143	PRIM2	57437841	58137841	0.581299662590027	57447841
chr6	ENSG00000146143	PRIM2	57437841	58137841	0.581299662590027	57447841
chr6	ENSG00000146143	PRIM2	57437841	58137841	0.581299662590027	57447841
chr6	ENSG00000146143	PRIM2	57437841	58137841	0.581299662590027	57447841
chr6	ENSG00000146143	PRIM2	57437841	58137841	0.581299662590027	57447841
chr6	ENSG00000146143	PRIM2	57437841	58137841	0.581299662590027	57447841
chr6	ENSG00000146143	PRIM2	57437841	58137841	0.581299662590027	57447841
chr6	ENSG00000146143	PRIM2	57437841	58137841	0.581299662590027	57447841
chr6	ENSG00000146143	PRIM2	57437841	58137841	0.581299662590027	57447841
chr6	ENSG00000146143	PRIM2	57437841	58137841	0.581299662590027	57447841
chr6	ENSG00000146143	PRIM2	57437841	58137841	0.581299662590027	57447841
chr6	ENSG00000146143	PRIM2	57437841	58137841	0.581299662590027	57447841
chr6	ENSG00000146143	PRIM2	57437841	58137841	0.581299662590027	57447841
chr6	ENSG00000146143	PRIM2	57437841	58137841	0.581299662590027	57447841
chr6	ENSG00000146143	PRIM2	57437841	58137841	0.581299662590027	57447841
chr6	ENSG00000146143	PRIM2	57437841	58137841	0.581299662590027	57447841
chr6	ENSG00000146143	PRIM2	57437841	58137841	0.581299662590027	57447841
chr6	ENSG00000146143	PRIM2	57437841	58137841	0.581299662590027	57447841
chr6	ENSG00000146143	PRIM2	57437841	58137841	0.581299662590027	57447841
chr6	ENSG00000146143	PRIM2	57437841	58137841	0.597415506839752	57457841
chr6	ENSG00000146143	PRIM2	57437841	58137841	0.597415506839752	57457841
chr6	ENSG00000146143	PRIM2	57437841	58137841	0.597415506839752	57457841
chr6	ENSG00000146143	PRIM2	57437841	58137841	0.597415506839752	57457841
chr6	ENSG00000146143	PRIM2	57437841	58137841	0.597415506839752	57457841
chr6	ENSG00000146143	PRIM2	57437841	58137841	0.597415506839752	57457841
chr6	ENSG00000146143	PRIM2	57437841	58137841	0.597415506839752	57457841
chr6	ENSG00000146143	PRIM2	57437841	58137841	0.597415506839752	57457841
chr6	ENSG00000146143	PRIM2	57437841	58137841	0.597415506839752	57457841
chr6	ENSG00000146143	PRIM2	57437841	58137841	0.597415506839752	57457841
chr6	ENSG00000146143	PRIM2	57437841	58137841	0.597415506839752	57457841
chr6	ENSG00000146143	PRIM2	57437841	58137841	0.597415506839752	57457841
chr6	ENSG00000146143	PRIM2	57437841	58137841	0.597415506839752	57457841
chr6	ENSG00000146143	PRIM2	57437841	58137841	0.597415506839752	57457841
chr6	ENSG00000146143	PRIM2	57437841	58137841	0.597415506839752	57457841
chr6	ENSG00000146143	PRIM2	57437841	58137841	0.597415506839752	57457841
chr6	ENSG00000146143	PRIM2	57437841	58137841	0.597415506839752	57457841
chr6	ENSG00000146143	PRIM2	57437841	58137841	0.597415506839752	57457841
chr6	ENSG00000146143	PRIM2	57437841	58137841	0.597415506839752	57457841
chr6	ENSG00000146143	PRIM2	57437841	58137841	0.597415506839752	57457841
chr6	ENSG00000146143	PRIM2	57437841	58137841	0.597415506839752	57457841
chr6	ENSG00000146143	PRIM2	57437841	58137841	0.597415506839752	57457841
chr6	ENSG00000146143	PRIM2	57437841	58137841	0.597415506839752	57457841
chr6	ENSG00000146143	PRIM2	57437841	58137841	0.597415506839752	57457841
chr6	ENSG00000146143	PRIM2	57437841	58137841	0.597415506839752	57457841
chr6	ENSG00000146143	PRIM2	57437841	58137841	0.597415506839752	57457841
chr6	ENSG00000146143	PRIM2	57437841	58137841	0.597415506839752	57457841
chr6	ENSG00000146143	PRIM2	57437841	58137841	0.597415506839752	57457841
chr6	ENSG00000146143	PRIM2	57437841	58137841	0.597415506839752	57457841
chr6	ENSG00000146143	PRIM2	57437841	58137841	0.597415506839752	57457841
chr6	ENSG00000146143	PRIM2	57437841	58137841	0.597415506839752	57457841
chr6	ENSG00000146143	PRIM2	57437841	58137841	0.597415506839752	57457841
chr6	ENSG00000146143	PRIM2	57437841	58137841	0.597415506839752	57457841
chr6	ENSG00000146143	PRIM2	57437841	58137841	0.597415506839752	57457841
chr6	ENSG00000146143	PRIM2	57437841	58137841	0.597415506839752	57457841
chr6	ENSG00000146143	PRIM2	57437841	58137841	0.597415506839752	57457841
chr6	ENSG00000146143	PRIM2	57437841	58137841	0.597415506839752	57457841
chr6	ENSG00000146143	PRIM2	57437841	58137841	0.597415506839752	57457841
chr6	ENSG00000146143	PRIM2	57437841	58137841	0.597415506839752	57457841
chr6	ENSG00000146143	PRIM2	57437841	58137841	0.597415506839752	57457841
chr6	ENSG00000146143	PRIM2	57437841	58137841	0.597415506839752	57457841
chr6	ENSG00000146143	PRIM2	57437841	58137841	0.597415506839752	57457841
chr6	ENSG00000146143	PRIM2	57437841	58137841	0.597415506839752	57457841
chr6	ENSG00000146143	PRIM2	57437841	58137841	0.66703337430954	57467841
chr6	ENSG00000146143	PRIM2	57437841	58137841	0.66703337430954	57467841
chr6	ENSG00000146143	PRIM2	57437841	58137841	0.66703337430954	57467841
chr6	ENSG00000146143	PRIM2	57437841	58137841	0.66703337430954	57467841
chr6	ENSG00000146143	PRIM2	57437841	58137841	0.66703337430954	57467841
chr6	ENSG00000146143	PRIM2	57437841	58137841	0.66703337430954	57467841
chr6	ENSG00000146143	PRIM2	57437841	58137841	0.66703337430954	57467841
chr6	ENSG00000146143	PRIM2	57437841	58137841	0.66703337430954	57467841
chr6	ENSG00000146143	PRIM2	57437841	58137841	0.66703337430954	57467841
chr6	ENSG00000146143	PRIM2	57437841	58137841	0.66703337430954	57467841
chr6	ENSG00000146143	PRIM2	57437841	58137841	0.66703337430954	57467841
chr6	ENSG00000146143	PRIM2	57437841	58137841	0.66703337430954	57467841
chr6	ENSG00000146143	PRIM2	57437841	58137841	0.66703337430954	57467841
chr6	ENSG00000146143	PRIM2	57437841	58137841	0.66703337430954	57467841
chr6	ENSG00000146143	PRIM2	57437841	58137841	0.66703337430954	57467841
chr6	ENSG00000146143	PRIM2	57437841	58137841	0.66703337430954	57467841
chr6	ENSG00000146143	PRIM2	57437841	58137841	0.66703337430954	57467841
chr6	ENSG00000146143	PRIM2	57437841	58137841	0.66703337430954	57467841
chr6	ENSG00000146143	PRIM2	57437841	58137841	0.66703337430954	57467841
chr6	ENSG00000146143	PRIM2	57437841	58137841	0.66703337430954	57467841
chr6	ENSG00000146143	PRIM2	57437841	58137841	0.66703337430954	57467841
chr6	ENSG00000146143	PRIM2	57437841	58137841	0.66703337430954	57467841
chr6	ENSG00000146143	PRIM2	57437841	58137841	0.66703337430954	57467841
chr6	ENSG00000146143	PRIM2	57437841	58137841	0.66703337430954	57467841
chr6	ENSG00000146143	PRIM2	57437841	58137841	0.66703337430954	57467841
chr6	ENSG00000146143	PRIM2	57437841	58137841	0.66703337430954	57467841
chr6	ENSG00000146143	PRIM2	57437841	58137841	0.66703337430954	57467841
chr6	ENSG00000146143	PRIM2	57437841	58137841	0.66703337430954	57467841
chr6	ENSG00000146143	PRIM2	57437841	58137841	0.66703337430954	57467841
chr6	ENSG00000146143	PRIM2	57437841	58137841	0.66703337430954	57467841
chr6	ENSG00000146143	PRIM2	57437841	58137841	0.66703337430954	57467841
chr6	ENSG00000146143	PRIM2	57437841	58137841	0.66703337430954	57467841
chr6	ENSG00000146143	PRIM2	57437841	58137841	0.66703337430954	57467841
chr6	ENSG00000146143	PRIM2	57437841	58137841	0.66703337430954	57467841
chr6	ENSG00000146143	PRIM2	57437841	58137841	0.66703337430954	57467841
chr6	ENSG00000146143	PRIM2	57437841	58137841	0.66703337430954	57467841
chr6	ENSG00000146143	PRIM2	57437841	58137841	0.66703337430954	57467841
chr6	ENSG00000146143	PRIM2	57437841	58137841	0.66703337430954	57467841
chr6	ENSG00000146143	PRIM2	57437841	58137841	0.66703337430954	57467841
chr6	ENSG00000146143	PRIM2	57437841	58137841	0.66703337430954	57467841
chr6	ENSG00000146143	PRIM2	57437841	58137841	0.66703337430954	57467841
chr6	ENSG00000146143	PRIM2	57437841	58137841	0.66703337430954	57467841
chr6	ENSG00000146143	PRIM2	57437841	58137841	0.713903784751892	57477841
chr6	ENSG00000146143	PRIM2	57437841	58137841	0.713903784751892	57477841
chr6	ENSG00000146143	PRIM2	57437841	58137841	0.713903784751892	57477841
chr6	ENSG00000146143	PRIM2	57437841	58137841	0.713903784751892	57477841
chr6	ENSG00000146143	PRIM2	57437841	58137841	0.713903784751892	57477841
chr6	ENSG00000146143	PRIM2	57437841	58137841	0.713903784751892	57477841
chr6	ENSG00000146143	PRIM2	57437841	58137841	0.713903784751892	57477841
chr6	ENSG00000146143	PRIM2	57437841	58137841	0.713903784751892	57477841
chr6	ENSG00000146143	PRIM2	57437841	58137841	0.713903784751892	57477841
chr6	ENSG00000146143	PRIM2	57437841	58137841	0.713903784751892	57477841
chr6	ENSG00000146143	PRIM2	57437841	58137841	0.713903784751892	57477841
chr6	ENSG00000146143	PRIM2	57437841	58137841	0.713903784751892	57477841
chr6	ENSG00000146143	PRIM2	57437841	58137841	0.713903784751892	57477841
chr6	ENSG00000146143	PRIM2	57437841	58137841	0.713903784751892	57477841
chr6	ENSG00000146143	PRIM2	57437841	58137841	0.713903784751892	57477841
chr6	ENSG00000146143	PRIM2	57437841	58137841	0.713903784751892	57477841
chr6	ENSG00000146143	PRIM2	57437841	58137841	0.713903784751892	57477841
chr6	ENSG00000146143	PRIM2	57437841	58137841	0.713903784751892	57477841
chr6	ENSG00000146143	PRIM2	57437841	58137841	0.713903784751892	57477841
chr6	ENSG00000146143	PRIM2	57437841	58137841	0.713903784751892	57477841
chr6	ENSG00000146143	PRIM2	57437841	58137841	0.713903784751892	57477841
chr6	ENSG00000146143	PRIM2	57437841	58137841	0.713903784751892	57477841
chr6	ENSG00000146143	PRIM2	57437841	58137841	0.713903784751892	57477841
chr6	ENSG00000146143	PRIM2	57437841	58137841	0.713903784751892	57477841
chr6	ENSG00000146143	PRIM2	57437841	58137841	0.713903784751892	57477841
chr6	ENSG00000146143	PRIM2	57437841	58137841	0.713903784751892	57477841
chr6	ENSG00000146143	PRIM2	57437841	58137841	0.713903784751892	57477841
chr6	ENSG00000146143	PRIM2	57437841	58137841	0.713903784751892	57477841
chr6	ENSG00000146143	PRIM2	57437841	58137841	0.713903784751892	57477841
chr6	ENSG00000146143	PRIM2	57437841	58137841	0.713903784751892	57477841
chr6	ENSG00000146143	PRIM2	57437841	58137841	0.713903784751892	57477841
chr6	ENSG00000146143	PRIM2	57437841	58137841	0.713903784751892	57477841
chr6	ENSG00000146143	PRIM2	57437841	58137841	0.713903784751892	57477841
chr6	ENSG00000146143	PRIM2	57437841	58137841	0.713903784751892	57477841
chr6	ENSG00000146143	PRIM2	57437841	58137841	0.713903784751892	57477841
chr6	ENSG00000146143	PRIM2	57437841	58137841	0.713903784751892	57477841
chr6	ENSG00000146143	PRIM2	57437841	58137841	0.713903784751892	57477841
chr6	ENSG00000146143	PRIM2	57437841	58137841	0.713903784751892	57477841
chr6	ENSG00000146143	PRIM2	57437841	58137841	0.713903784751892	57477841
chr6	ENSG00000146143	PRIM2	57437841	58137841	0.713903784751892	57477841
chr6	ENSG00000146143	PRIM2	57437841	58137841	0.713903784751892	57477841
chr6	ENSG00000146143	PRIM2	57437841	58137841	0.713903784751892	57477841
chr6	ENSG00000146143	PRIM2	57437841	58137841	0.801824510097504	57487841
chr6	ENSG00000146143	PRIM2	57437841	58137841	0.801824510097504	57487841
chr6	ENSG00000146143	PRIM2	57437841	58137841	0.801824510097504	57487841
chr6	ENSG00000146143	PRIM2	57437841	58137841	0.801824510097504	57487841
chr6	ENSG00000146143	PRIM2	57437841	58137841	0.801824510097504	57487841
chr6	ENSG00000146143	PRIM2	57437841	58137841	0.801824510097504	57487841
chr6	ENSG00000146143	PRIM2	57437841	58137841	0.801824510097504	57487841
chr6	ENSG00000146143	PRIM2	57437841	58137841	0.801824510097504	57487841
chr6	ENSG00000146143	PRIM2	57437841	58137841	0.801824510097504	57487841
chr6	ENSG00000146143	PRIM2	57437841	58137841	0.801824510097504	57487841
chr6	ENSG00000146143	PRIM2	57437841	58137841	0.801824510097504	57487841
chr6	ENSG00000146143	PRIM2	57437841	58137841	0.801824510097504	57487841
chr6	ENSG00000146143	PRIM2	57437841	58137841	0.801824510097504	57487841
chr6	ENSG00000146143	PRIM2	57437841	58137841	0.801824510097504	57487841
chr6	ENSG00000146143	PRIM2	57437841	58137841	0.801824510097504	57487841
chr6	ENSG00000146143	PRIM2	57437841	58137841	0.801824510097504	57487841
chr6	ENSG00000146143	PRIM2	57437841	58137841	0.801824510097504	57487841
chr6	ENSG00000146143	PRIM2	57437841	58137841	0.801824510097504	57487841
chr6	ENSG00000146143	PRIM2	57437841	58137841	0.801824510097504	57487841
chr6	ENSG00000146143	PRIM2	57437841	58137841	0.801824510097504	57487841
chr6	ENSG00000146143	PRIM2	57437841	58137841	0.801824510097504	57487841
chr6	ENSG00000146143	PRIM2	57437841	58137841	0.801824510097504	57487841
chr6	ENSG00000146143	PRIM2	57437841	58137841	0.801824510097504	57487841
chr6	ENSG00000146143	PRIM2	57437841	58137841	0.801824510097504	57487841
chr6	ENSG00000146143	PRIM2	57437841	58137841	0.801824510097504	57487841
chr6	ENSG00000146143	PRIM2	57437841	58137841	0.801824510097504	57487841
chr6	ENSG00000146143	PRIM2	57437841	58137841	0.801824510097504	57487841
chr6	ENSG00000146143	PRIM2	57437841	58137841	0.801824510097504	57487841
chr6	ENSG00000146143	PRIM2	57437841	58137841	0.801824510097504	57487841
chr6	ENSG00000146143	PRIM2	57437841	58137841	0.801824510097504	57487841
chr6	ENSG00000146143	PRIM2	57437841	58137841	0.801824510097504	57487841
chr6	ENSG00000146143	PRIM2	57437841	58137841	0.801824510097504	57487841
chr6	ENSG00000146143	PRIM2	57437841	58137841	0.801824510097504	57487841
chr6	ENSG00000146143	PRIM2	57437841	58137841	0.801824510097504	57487841
chr6	ENSG00000146143	PRIM2	57437841	58137841	0.801824510097504	57487841
chr6	ENSG00000146143	PRIM2	57437841	58137841	0.801824510097504	57487841
chr6	ENSG00000146143	PRIM2	57437841	58137841	0.801824510097504	57487841
chr6	ENSG00000146143	PRIM2	57437841	58137841	0.801824510097504	57487841
chr6	ENSG00000146143	PRIM2	57437841	58137841	0.801824510097504	57487841
chr6	ENSG00000146143	PRIM2	57437841	58137841	0.801824510097504	57487841
chr6	ENSG00000146143	PRIM2	57437841	58137841	0.801824510097504	57487841
chr6	ENSG00000146143	PRIM2	57437841	58137841	0.801824510097504	57487841
chr6	ENSG00000146143	PRIM2	57437841	58137841	0.801824510097504	57487841
chr6	ENSG00000146143	PRIM2	57437841	58137841	0.801824510097504	57487841
chr6	ENSG00000146143	PRIM2	57437841	58137841	0.801824510097504	57487841
chr6	ENSG00000146143	PRIM2	57437841	58137841	0.857967972755432	57497841
chr6	ENSG00000146143	PRIM2	57437841	58137841	0.857967972755432	57497841
chr6	ENSG00000146143	PRIM2	57437841	58137841	0.857967972755432	57497841
chr6	ENSG00000146143	PRIM2	57437841	58137841	0.857967972755432	57497841
chr6	ENSG00000146143	PRIM2	57437841	58137841	0.857967972755432	57497841
chr6	ENSG00000146143	PRIM2	57437841	58137841	0.857967972755432	57497841
chr6	ENSG00000146143	PRIM2	57437841	58137841	0.857967972755432	57497841
chr6	ENSG00000146143	PRIM2	57437841	58137841	0.857967972755432	57497841
chr6	ENSG00000146143	PRIM2	57437841	58137841	0.857967972755432	57497841
chr6	ENSG00000146143	PRIM2	57437841	58137841	0.857967972755432	57497841
chr6	ENSG00000146143	PRIM2	57437841	58137841	0.857967972755432	57497841
chr6	ENSG00000146143	PRIM2	57437841	58137841	0.857967972755432	57497841
chr6	ENSG00000146143	PRIM2	57437841	58137841	0.857967972755432	57497841
chr6	ENSG00000146143	PRIM2	57437841	58137841	0.857967972755432	57497841
chr6	ENSG00000146143	PRIM2	57437841	58137841	0.857967972755432	57497841
chr6	ENSG00000146143	PRIM2	57437841	58137841	0.857967972755432	57497841
chr6	ENSG00000146143	PRIM2	57437841	58137841	0.857967972755432	57497841
chr6	ENSG00000146143	PRIM2	57437841	58137841	0.857967972755432	57497841
chr6	ENSG00000146143	PRIM2	57437841	58137841	0.857967972755432	57497841
chr6	ENSG00000146143	PRIM2	57437841	58137841	0.857967972755432	57497841
chr6	ENSG00000146143	PRIM2	57437841	58137841	0.857967972755432	57497841
chr6	ENSG00000146143	PRIM2	57437841	58137841	0.857967972755432	57497841
chr6	ENSG00000146143	PRIM2	57437841	58137841	0.857967972755432	57497841
chr6	ENSG00000146143	PRIM2	57437841	58137841	0.857967972755432	57497841
chr6	ENSG00000146143	PRIM2	57437841	58137841	0.857967972755432	57497841
chr6	ENSG00000146143	PRIM2	57437841	58137841	0.857967972755432	57497841
chr6	ENSG00000146143	PRIM2	57437841	58137841	0.857967972755432	57497841
chr6	ENSG00000146143	PRIM2	57437841	58137841	0.857967972755432	57497841
chr6	ENSG00000146143	PRIM2	57437841	58137841	0.857967972755432	57497841
chr6	ENSG00000146143	PRIM2	57437841	58137841	0.857967972755432	57497841
chr6	ENSG00000146143	PRIM2	57437841	58137841	0.857967972755432	57497841
chr6	ENSG00000146143	PRIM2	57437841	58137841	0.857967972755432	57497841
chr6	ENSG00000146143	PRIM2	57437841	58137841	0.857967972755432	57497841
chr6	ENSG00000146143	PRIM2	57437841	58137841	0.857967972755432	57497841
chr6	ENSG00000146143	PRIM2	57437841	58137841	0.857967972755432	57497841
chr6	ENSG00000146143	PRIM2	57437841	58137841	0.857967972755432	57497841
chr6	ENSG00000146143	PRIM2	57437841	58137841	0.857967972755432	57497841
chr6	ENSG00000146143	PRIM2	57437841	58137841	0.857967972755432	57497841
chr6	ENSG00000146143	PRIM2	57437841	58137841	0.857967972755432	57497841
chr6	ENSG00000146143	PRIM2	57437841	58137841	0.911209464073181	57507841
chr6	ENSG00000146143	PRIM2	57437841	58137841	0.911209464073181	57507841
chr6	ENSG00000146143	PRIM2	57437841	58137841	0.911209464073181	57507841
chr6	ENSG00000146143	PRIM2	57437841	58137841	0.911209464073181	57507841
chr6	ENSG00000146143	PRIM2	57437841	58137841	0.911209464073181	57507841
chr6	ENSG00000146143	PRIM2	57437841	58137841	0.911209464073181	57507841
chr6	ENSG00000146143	PRIM2	57437841	58137841	0.911209464073181	57507841
chr6	ENSG00000146143	PRIM2	57437841	58137841	0.911209464073181	57507841
chr6	ENSG00000146143	PRIM2	57437841	58137841	0.911209464073181	57507841
chr6	ENSG00000146143	PRIM2	57437841	58137841	0.911209464073181	57507841
chr6	ENSG00000146143	PRIM2	57437841	58137841	0.911209464073181	57507841
chr6	ENSG00000146143	PRIM2	57437841	58137841	0.911209464073181	57507841
chr6	ENSG00000146143	PRIM2	57437841	58137841	0.911209464073181	57507841
chr6	ENSG00000146143	PRIM2	57437841	58137841	0.911209464073181	57507841
chr6	ENSG00000146143	PRIM2	57437841	58137841	0.911209464073181	57507841
chr6	ENSG00000146143	PRIM2	57437841	58137841	0.911209464073181	57507841
chr6	ENSG00000146143	PRIM2	57437841	58137841	0.911209464073181	57507841
chr6	ENSG00000146143	PRIM2	57437841	58137841	0.911209464073181	57507841
chr6	ENSG00000146143	PRIM2	57437841	58137841	0.911209464073181	57507841
chr6	ENSG00000146143	PRIM2	57437841	58137841	0.911209464073181	57507841
chr6	ENSG00000146143	PRIM2	57437841	58137841	0.911209464073181	57507841
chr6	ENSG00000146143	PRIM2	57437841	58137841	0.911209464073181	57507841
chr6	ENSG00000146143	PRIM2	57437841	58137841	0.911209464073181	57507841
chr6	ENSG00000146143	PRIM2	57437841	58137841	0.911209464073181	57507841
chr6	ENSG00000146143	PRIM2	57437841	58137841	0.911209464073181	57507841
chr6	ENSG00000146143	PRIM2	57437841	58137841	0.911209464073181	57507841
chr6	ENSG00000146143	PRIM2	57437841	58137841	0.911209464073181	57507841
chr6	ENSG00000146143	PRIM2	57437841	58137841	0.911209464073181	57507841
chr6	ENSG00000146143	PRIM2	57437841	58137841	0.911209464073181	57507841
chr6	ENSG00000146143	PRIM2	57437841	58137841	0.911209464073181	57507841
chr6	ENSG00000146143	PRIM2	57437841	58137841	0.911209464073181	57507841
chr6	ENSG00000146143	PRIM2	57437841	58137841	0.911209464073181	57507841
chr6	ENSG00000146143	PRIM2	57437841	58137841	0.911209464073181	57507841
chr6	ENSG00000146143	PRIM2	57437841	58137841	0.911209464073181	57507841
chr6	ENSG00000146143	PRIM2	57437841	58137841	0.911209464073181	57507841
chr6	ENSG00000146143	PRIM2	57437841	58137841	0.911209464073181	57507841
chr6	ENSG00000146143	PRIM2	57437841	58137841	0.911209464073181	57507841
chr6	ENSG00000146143	PRIM2	57437841	58137841	0.911209464073181	57507841
chr6	ENSG00000146143	PRIM2	57437841	58137841	0.911209464073181	57507841
chr6	ENSG00000146143	PRIM2	57437841	58137841	0.911209464073181	57507841
chr6	ENSG00000146143	PRIM2	57437841	58137841	0.911209464073181	57507841
chr6	ENSG00000146143	PRIM2	57437841	58137841	0.911209464073181	57507841
chr6	ENSG00000146143	PRIM2	57437841	58137841	0.911209464073181	57507841
chr6	ENSG00000146143	PRIM2	57437841	58137841	0.911209464073181	57507841
chr6	ENSG00000146143	PRIM2	57437841	58137841	0.911209464073181	57507841
chr6	ENSG00000146143	PRIM2	57437841	58137841	0.911209464073181	57507841
chr6	ENSG00000146143	PRIM2	57437841	58137841	0.911209464073181	57507841
chr6	ENSG00000146143	PRIM2	57437841	58137841	0.911209464073181	57507841
chr6	ENSG00000146143	PRIM2	57437841	58137841	0.911209464073181	57507841
chr6	ENSG00000146143	PRIM2	57437841	58137841	0.911209464073181	57507841
chr6	ENSG00000146143	PRIM2	57437841	58137841	0.930177986621857	57517841
chr6	ENSG00000146143	PRIM2	57437841	58137841	0.930177986621857	57517841
chr6	ENSG00000146143	PRIM2	57437841	58137841	0.999990224838257	86617841
chr6	ENSG00000146143	PRIM2	57437841	58137841	0.792757332324982	44867841
chr6	ENSG00000146143	PRIM2	57437841	58137841	1	77087841
chr6	ENSG00000146143	PRIM2	57437841	58137841	0.513857185840607	57437841
chr6	ENSG00000146143	PRIM2	57437841	58137841	0.513857185840607	57437841
chr6	ENSG00000146143	PRIM2	57437841	58137841	0.513857185840607	57437841
chr6	ENSG00000146143	PRIM2	57437841	58137841	0.513857185840607	57437841
chr6	ENSG00000146143	PRIM2	57437841	58137841	0.513857185840607	57437841
chr6	ENSG00000146143	PRIM2	57437841	58137841	0.513857185840607	57437841
chr6	ENSG00000146143	PRIM2	57437841	58137841	0.513857185840607	57437841
chr6	ENSG00000146143	PRIM2	57437841	58137841	0.513857185840607	57437841
chr6	ENSG00000146143	PRIM2	57437841	58137841	0.513857185840607	57437841
chr6	ENSG00000146143	PRIM2	57437841	58137841	0.513857185840607	57437841
chr6	ENSG00000146143	PRIM2	57437841	58137841	0.513857185840607	57437841
chr6	ENSG00000146143	PRIM2	57437841	58137841	0.513857185840607	57437841
chr6	ENSG00000146143	PRIM2	57437841	58137841	0.513857185840607	57437841
chr6	ENSG00000146143	PRIM2	57437841	58137841	0.513857185840607	57437841
chr6	ENSG00000146143	PRIM2	57437841	58137841	0.513857185840607	57437841
chr6	ENSG00000146143	PRIM2	57437841	58137841	0.513857185840607	57437841
chr6	ENSG00000146143	PRIM2	57437841	58137841	0.513857185840607	57437841
chr6	ENSG00000146143	PRIM2	57437841	58137841	0.513857185840607	57437841
chr6	ENSG00000146143	PRIM2	57437841	58137841	0.513857185840607	57437841
chr6	ENSG00000146143	PRIM2	57437841	58137841	0.513857185840607	57437841
chr6	ENSG00000146143	PRIM2	57437841	58137841	0.513857185840607	57437841
chr6	ENSG00000146143	PRIM2	57437841	58137841	0.513857185840607	57437841
chr6	ENSG00000146143	PRIM2	57437841	58137841	0.513857185840607	57437841
chr6	ENSG00000146143	PRIM2	57437841	58137841	0.513857185840607	57437841
chr6	ENSG00000146143	PRIM2	57437841	58137841	0.513857185840607	57437841
chr6	ENSG00000146143	PRIM2	57437841	58137841	0.513857185840607	57437841
chr6	ENSG00000146143	PRIM2	57437841	58137841	0.513857185840607	57437841
chr6	ENSG00000146143	PRIM2	57437841	58137841	0.513857185840607	57437841
chr6	ENSG00000146143	PRIM2	57437841	58137841	0.513857185840607	57437841
chr6	ENSG00000146143	PRIM2	57437841	58137841	0.513857185840607	57437841
chr6	ENSG00000146143	PRIM2	57437841	58137841	0.513857185840607	57437841
chr6	ENSG00000146143	PRIM2	57437841	58137841	0.513857185840607	57437841
chr6	ENSG00000146143	PRIM2	57437841	58137841	0.513857185840607	57437841
chr6	ENSG00000146143	PRIM2	57437841	58137841	0.513857185840607	57437841
chr6	ENSG00000146143	PRIM2	57437841	58137841	0.513857185840607	57437841
chr6	ENSG00000146143	PRIM2	57437841	58137841	0.513857185840607	57437841
chr6	ENSG00000146143	PRIM2	57437841	58137841	0.513857185840607	57437841
chr6	ENSG00000146143	PRIM2	57437841	58137841	0.513857185840607	57437841
chr6	ENSG00000146143	PRIM2	57437841	58137841	0.513857185840607	57437841
chr6	ENSG00000146143	PRIM2	57437841	58137841	0.513857185840607	57437841
chr6	ENSG00000146143	PRIM2	57437841	58137841	0.513857185840607	57437841
chr6	ENSG00000146143	PRIM2	57437841	58137841	0.513857185840607	57437841
chr6	ENSG00000146143	PRIM2	57437841	58137841	0.513857185840607	57437841
chr6	ENSG00000146143	PRIM2	57437841	58137841	0.513857185840607	57437841
chr6	ENSG00000146143	PRIM2	57437841	58137841	0.513857185840607	57437841
chr6	ENSG00000146143	PRIM2	57437841	58137841	0.513857185840607	57437841
chr6	ENSG00000146143	PRIM2	57437841	58137841	0.513857185840607	57437841
chr6	ENSG00000146143	PRIM2	57437841	58137841	0.513857185840607	57437841
chr6	ENSG00000146143	PRIM2	57437841	58137841	0.513857185840607	57437841
chr6	ENSG00000146143	PRIM2	57437841	58137841	0.581299662590027	57447841
chr6	ENSG00000146143	PRIM2	57437841	58137841	0.581299662590027	57447841
chr6	ENSG00000146143	PRIM2	57437841	58137841	0.581299662590027	57447841
chr6	ENSG00000146143	PRIM2	57437841	58137841	0.581299662590027	57447841
chr6	ENSG00000146143	PRIM2	57437841	58137841	0.581299662590027	57447841
chr6	ENSG00000146143	PRIM2	57437841	58137841	0.581299662590027	57447841
chr6	ENSG00000146143	PRIM2	57437841	58137841	0.581299662590027	57447841
chr6	ENSG00000146143	PRIM2	57437841	58137841	0.581299662590027	57447841
chr6	ENSG00000146143	PRIM2	57437841	58137841	0.581299662590027	57447841
chr6	ENSG00000146143	PRIM2	57437841	58137841	0.581299662590027	57447841
chr6	ENSG00000146143	PRIM2	57437841	58137841	0.581299662590027	57447841
chr6	ENSG00000146143	PRIM2	57437841	58137841	0.581299662590027	57447841
chr6	ENSG00000146143	PRIM2	57437841	58137841	0.581299662590027	57447841
chr6	ENSG00000146143	PRIM2	57437841	58137841	0.581299662590027	57447841
chr6	ENSG00000146143	PRIM2	57437841	58137841	0.581299662590027	57447841
chr6	ENSG00000146143	PRIM2	57437841	58137841	0.581299662590027	57447841
chr6	ENSG00000146143	PRIM2	57437841	58137841	0.581299662590027	57447841
chr6	ENSG00000146143	PRIM2	57437841	58137841	0.581299662590027	57447841
chr6	ENSG00000146143	PRIM2	57437841	58137841	0.581299662590027	57447841
chr6	ENSG00000146143	PRIM2	57437841	58137841	0.581299662590027	57447841
chr6	ENSG00000146143	PRIM2	57437841	58137841	0.581299662590027	57447841
chr6	ENSG00000146143	PRIM2	57437841	58137841	0.581299662590027	57447841
chr6	ENSG00000146143	PRIM2	57437841	58137841	0.581299662590027	57447841
chr6	ENSG00000146143	PRIM2	57437841	58137841	0.581299662590027	57447841
chr6	ENSG00000146143	PRIM2	57437841	58137841	0.581299662590027	57447841
chr6	ENSG00000146143	PRIM2	57437841	58137841	0.581299662590027	57447841
chr6	ENSG00000146143	PRIM2	57437841	58137841	0.581299662590027	57447841
chr6	ENSG00000146143	PRIM2	57437841	58137841	0.581299662590027	57447841
chr6	ENSG00000146143	PRIM2	57437841	58137841	0.581299662590027	57447841
chr6	ENSG00000146143	PRIM2	57437841	58137841	0.581299662590027	57447841
chr6	ENSG00000146143	PRIM2	57437841	58137841	0.581299662590027	57447841
chr6	ENSG00000146143	PRIM2	57437841	58137841	0.581299662590027	57447841
chr6	ENSG00000146143	PRIM2	57437841	58137841	0.581299662590027	57447841
chr6	ENSG00000146143	PRIM2	57437841	58137841	0.581299662590027	57447841
chr6	ENSG00000146143	PRIM2	57437841	58137841	0.581299662590027	57447841
chr6	ENSG00000146143	PRIM2	57437841	58137841	0.581299662590027	57447841
chr6	ENSG00000146143	PRIM2	57437841	58137841	0.581299662590027	57447841
chr6	ENSG00000146143	PRIM2	57437841	58137841	0.581299662590027	57447841
chr6	ENSG00000146143	PRIM2	57437841	58137841	0.581299662590027	57447841
chr6	ENSG00000146143	PRIM2	57437841	58137841	0.581299662590027	57447841
chr6	ENSG00000146143	PRIM2	57437841	58137841	0.581299662590027	57447841
chr6	ENSG00000146143	PRIM2	57437841	58137841	0.581299662590027	57447841
chr6	ENSG00000146143	PRIM2	57437841	58137841	0.581299662590027	57447841
chr6	ENSG00000146143	PRIM2	57437841	58137841	0.581299662590027	57447841
chr6	ENSG00000146143	PRIM2	57437841	58137841	0.581299662590027	57447841
chr6	ENSG00000146143	PRIM2	57437841	58137841	0.581299662590027	57447841
chr6	ENSG00000146143	PRIM2	57437841	58137841	0.597415506839752	57457841
chr6	ENSG00000146143	PRIM2	57437841	58137841	0.597415506839752	57457841
chr6	ENSG00000146143	PRIM2	57437841	58137841	0.597415506839752	57457841
chr6	ENSG00000146143	PRIM2	57437841	58137841	0.597415506839752	57457841
chr6	ENSG00000146143	PRIM2	57437841	58137841	0.597415506839752	57457841
chr6	ENSG00000146143	PRIM2	57437841	58137841	0.597415506839752	57457841
chr6	ENSG00000146143	PRIM2	57437841	58137841	0.597415506839752	57457841
chr6	ENSG00000146143	PRIM2	57437841	58137841	0.597415506839752	57457841
chr6	ENSG00000146143	PRIM2	57437841	58137841	0.597415506839752	57457841
chr6	ENSG00000146143	PRIM2	57437841	58137841	0.597415506839752	57457841
chr6	ENSG00000146143	PRIM2	57437841	58137841	0.597415506839752	57457841
chr6	ENSG00000146143	PRIM2	57437841	58137841	0.597415506839752	57457841
chr6	ENSG00000146143	PRIM2	57437841	58137841	0.597415506839752	57457841
chr6	ENSG00000146143	PRIM2	57437841	58137841	0.597415506839752	57457841
chr6	ENSG00000146143	PRIM2	57437841	58137841	0.597415506839752	57457841
chr6	ENSG00000146143	PRIM2	57437841	58137841	0.597415506839752	57457841
chr6	ENSG00000146143	PRIM2	57437841	58137841	0.597415506839752	57457841
chr6	ENSG00000146143	PRIM2	57437841	58137841	0.597415506839752	57457841
chr6	ENSG00000146143	PRIM2	57437841	58137841	0.597415506839752	57457841
chr6	ENSG00000146143	PRIM2	57437841	58137841	0.597415506839752	57457841
chr6	ENSG00000146143	PRIM2	57437841	58137841	0.597415506839752	57457841
chr6	ENSG00000146143	PRIM2	57437841	58137841	0.597415506839752	57457841
chr6	ENSG00000146143	PRIM2	57437841	58137841	0.597415506839752	57457841
chr6	ENSG00000146143	PRIM2	57437841	58137841	0.597415506839752	57457841
chr6	ENSG00000146143	PRIM2	57437841	58137841	0.597415506839752	57457841
chr6	ENSG00000146143	PRIM2	57437841	58137841	0.597415506839752	57457841
chr6	ENSG00000146143	PRIM2	57437841	58137841	0.597415506839752	57457841
chr6	ENSG00000146143	PRIM2	57437841	58137841	0.597415506839752	57457841
chr6	ENSG00000146143	PRIM2	57437841	58137841	0.597415506839752	57457841
chr6	ENSG00000146143	PRIM2	57437841	58137841	0.597415506839752	57457841
chr6	ENSG00000146143	PRIM2	57437841	58137841	0.597415506839752	57457841
chr6	ENSG00000146143	PRIM2	57437841	58137841	0.597415506839752	57457841
chr6	ENSG00000146143	PRIM2	57437841	58137841	0.597415506839752	57457841
chr6	ENSG00000146143	PRIM2	57437841	58137841	0.597415506839752	57457841
chr6	ENSG00000146143	PRIM2	57437841	58137841	0.597415506839752	57457841
chr6	ENSG00000146143	PRIM2	57437841	58137841	0.597415506839752	57457841
chr6	ENSG00000146143	PRIM2	57437841	58137841	0.597415506839752	57457841
chr6	ENSG00000146143	PRIM2	57437841	58137841	0.597415506839752	57457841
chr6	ENSG00000146143	PRIM2	57437841	58137841	0.597415506839752	57457841
chr6	ENSG00000146143	PRIM2	57437841	58137841	0.597415506839752	57457841
chr6	ENSG00000146143	PRIM2	57437841	58137841	0.597415506839752	57457841
chr6	ENSG00000146143	PRIM2	57437841	58137841	0.597415506839752	57457841
chr6	ENSG00000146143	PRIM2	57437841	58137841	0.597415506839752	57457841
chr6	ENSG00000146143	PRIM2	57437841	58137841	0.66703337430954	57467841
chr6	ENSG00000146143	PRIM2	57437841	58137841	0.66703337430954	57467841
chr6	ENSG00000146143	PRIM2	57437841	58137841	0.66703337430954	57467841
chr6	ENSG00000146143	PRIM2	57437841	58137841	0.66703337430954	57467841
chr6	ENSG00000146143	PRIM2	57437841	58137841	0.66703337430954	57467841
chr6	ENSG00000146143	PRIM2	57437841	58137841	0.66703337430954	57467841
chr6	ENSG00000146143	PRIM2	57437841	58137841	0.66703337430954	57467841
chr6	ENSG00000146143	PRIM2	57437841	58137841	0.66703337430954	57467841
chr6	ENSG00000146143	PRIM2	57437841	58137841	0.66703337430954	57467841
chr6	ENSG00000146143	PRIM2	57437841	58137841	0.66703337430954	57467841
chr6	ENSG00000146143	PRIM2	57437841	58137841	0.66703337430954	57467841
chr6	ENSG00000146143	PRIM2	57437841	58137841	0.66703337430954	57467841
chr6	ENSG00000146143	PRIM2	57437841	58137841	0.66703337430954	57467841
chr6	ENSG00000146143	PRIM2	57437841	58137841	0.66703337430954	57467841
chr6	ENSG00000146143	PRIM2	57437841	58137841	0.66703337430954	57467841
chr6	ENSG00000146143	PRIM2	57437841	58137841	0.66703337430954	57467841
chr6	ENSG00000146143	PRIM2	57437841	58137841	0.66703337430954	57467841
chr6	ENSG00000146143	PRIM2	57437841	58137841	0.66703337430954	57467841
chr6	ENSG00000146143	PRIM2	57437841	58137841	0.66703337430954	57467841
chr6	ENSG00000146143	PRIM2	57437841	58137841	0.66703337430954	57467841
chr6	ENSG00000146143	PRIM2	57437841	58137841	0.66703337430954	57467841
chr6	ENSG00000146143	PRIM2	57437841	58137841	0.66703337430954	57467841
chr6	ENSG00000146143	PRIM2	57437841	58137841	0.66703337430954	57467841
chr6	ENSG00000146143	PRIM2	57437841	58137841	0.66703337430954	57467841
chr6	ENSG00000146143	PRIM2	57437841	58137841	0.66703337430954	57467841
chr6	ENSG00000146143	PRIM2	57437841	58137841	0.66703337430954	57467841
chr6	ENSG00000146143	PRIM2	57437841	58137841	0.66703337430954	57467841
chr6	ENSG00000146143	PRIM2	57437841	58137841	0.66703337430954	57467841
chr6	ENSG00000146143	PRIM2	57437841	58137841	0.66703337430954	57467841
chr6	ENSG00000146143	PRIM2	57437841	58137841	0.66703337430954	57467841
chr6	ENSG00000146143	PRIM2	57437841	58137841	0.66703337430954	57467841
chr6	ENSG00000146143	PRIM2	57437841	58137841	0.66703337430954	57467841
chr6	ENSG00000146143	PRIM2	57437841	58137841	0.66703337430954	57467841
chr6	ENSG00000146143	PRIM2	57437841	58137841	0.66703337430954	57467841
chr6	ENSG00000146143	PRIM2	57437841	58137841	0.66703337430954	57467841
chr6	ENSG00000146143	PRIM2	57437841	58137841	0.66703337430954	57467841
chr6	ENSG00000146143	PRIM2	57437841	58137841	0.66703337430954	57467841
chr6	ENSG00000146143	PRIM2	57437841	58137841	0.66703337430954	57467841
chr6	ENSG00000146143	PRIM2	57437841	58137841	0.66703337430954	57467841
chr6	ENSG00000146143	PRIM2	57437841	58137841	0.66703337430954	57467841
chr6	ENSG00000146143	PRIM2	57437841	58137841	0.66703337430954	57467841
chr6	ENSG00000146143	PRIM2	57437841	58137841	0.66703337430954	57467841
chr6	ENSG00000146143	PRIM2	57437841	58137841	0.713903784751892	57477841
chr6	ENSG00000146143	PRIM2	57437841	58137841	0.713903784751892	57477841
chr6	ENSG00000146143	PRIM2	57437841	58137841	0.713903784751892	57477841
chr6	ENSG00000146143	PRIM2	57437841	58137841	0.713903784751892	57477841
chr6	ENSG00000146143	PRIM2	57437841	58137841	0.713903784751892	57477841
chr6	ENSG00000146143	PRIM2	57437841	58137841	0.713903784751892	57477841
chr6	ENSG00000146143	PRIM2	57437841	58137841	0.713903784751892	57477841
chr6	ENSG00000146143	PRIM2	57437841	58137841	0.713903784751892	57477841
chr6	ENSG00000146143	PRIM2	57437841	58137841	0.713903784751892	57477841
chr6	ENSG00000146143	PRIM2	57437841	58137841	0.713903784751892	57477841
chr6	ENSG00000146143	PRIM2	57437841	58137841	0.713903784751892	57477841
chr6	ENSG00000146143	PRIM2	57437841	58137841	0.713903784751892	57477841
chr6	ENSG00000146143	PRIM2	57437841	58137841	0.713903784751892	57477841
chr6	ENSG00000146143	PRIM2	57437841	58137841	0.713903784751892	57477841
chr6	ENSG00000146143	PRIM2	57437841	58137841	0.713903784751892	57477841
chr6	ENSG00000146143	PRIM2	57437841	58137841	0.713903784751892	57477841
chr6	ENSG00000146143	PRIM2	57437841	58137841	0.713903784751892	57477841
chr6	ENSG00000146143	PRIM2	57437841	58137841	0.713903784751892	57477841
chr6	ENSG00000146143	PRIM2	57437841	58137841	0.713903784751892	57477841
chr6	ENSG00000146143	PRIM2	57437841	58137841	0.713903784751892	57477841
chr6	ENSG00000146143	PRIM2	57437841	58137841	0.713903784751892	57477841
chr6	ENSG00000146143	PRIM2	57437841	58137841	0.713903784751892	57477841
chr6	ENSG00000146143	PRIM2	57437841	58137841	0.713903784751892	57477841
chr6	ENSG00000146143	PRIM2	57437841	58137841	0.713903784751892	57477841
chr6	ENSG00000146143	PRIM2	57437841	58137841	0.713903784751892	57477841
chr6	ENSG00000146143	PRIM2	57437841	58137841	0.713903784751892	57477841
chr6	ENSG00000146143	PRIM2	57437841	58137841	0.713903784751892	57477841
chr6	ENSG00000146143	PRIM2	57437841	58137841	0.713903784751892	57477841
chr6	ENSG00000146143	PRIM2	57437841	58137841	0.713903784751892	57477841
chr6	ENSG00000146143	PRIM2	57437841	58137841	0.713903784751892	57477841
chr6	ENSG00000146143	PRIM2	57437841	58137841	0.713903784751892	57477841
chr6	ENSG00000146143	PRIM2	57437841	58137841	0.713903784751892	57477841
chr6	ENSG00000146143	PRIM2	57437841	58137841	0.713903784751892	57477841
chr6	ENSG00000146143	PRIM2	57437841	58137841	0.713903784751892	57477841
chr6	ENSG00000146143	PRIM2	57437841	58137841	0.713903784751892	57477841
chr6	ENSG00000146143	PRIM2	57437841	58137841	0.713903784751892	57477841
chr6	ENSG00000146143	PRIM2	57437841	58137841	0.713903784751892	57477841
chr6	ENSG00000146143	PRIM2	57437841	58137841	0.713903784751892	57477841
chr6	ENSG00000146143	PRIM2	57437841	58137841	0.713903784751892	57477841
chr6	ENSG00000146143	PRIM2	57437841	58137841	0.713903784751892	57477841
chr6	ENSG00000146143	PRIM2	57437841	58137841	0.713903784751892	57477841
chr6	ENSG00000146143	PRIM2	57437841	58137841	0.713903784751892	57477841
chr6	ENSG00000146143	PRIM2	57437841	58137841	0.801824510097504	57487841
chr6	ENSG00000146143	PRIM2	57437841	58137841	0.801824510097504	57487841
chr6	ENSG00000146143	PRIM2	57437841	58137841	0.801824510097504	57487841
chr6	ENSG00000146143	PRIM2	57437841	58137841	0.801824510097504	57487841
chr6	ENSG00000146143	PRIM2	57437841	58137841	0.801824510097504	57487841
chr6	ENSG00000146143	PRIM2	57437841	58137841	0.801824510097504	57487841
chr6	ENSG00000146143	PRIM2	57437841	58137841	0.801824510097504	57487841
chr6	ENSG00000146143	PRIM2	57437841	58137841	0.801824510097504	57487841
chr6	ENSG00000146143	PRIM2	57437841	58137841	0.801824510097504	57487841
chr6	ENSG00000146143	PRIM2	57437841	58137841	0.801824510097504	57487841
chr6	ENSG00000146143	PRIM2	57437841	58137841	0.801824510097504	57487841
chr6	ENSG00000146143	PRIM2	57437841	58137841	0.801824510097504	57487841
chr6	ENSG00000146143	PRIM2	57437841	58137841	0.801824510097504	57487841
chr6	ENSG00000146143	PRIM2	57437841	58137841	0.801824510097504	57487841
chr6	ENSG00000146143	PRIM2	57437841	58137841	0.801824510097504	57487841
chr6	ENSG00000146143	PRIM2	57437841	58137841	0.801824510097504	57487841
chr6	ENSG00000146143	PRIM2	57437841	58137841	0.801824510097504	57487841
chr6	ENSG00000146143	PRIM2	57437841	58137841	0.801824510097504	57487841
chr6	ENSG00000146143	PRIM2	57437841	58137841	0.801824510097504	57487841
chr6	ENSG00000146143	PRIM2	57437841	58137841	0.801824510097504	57487841
chr6	ENSG00000146143	PRIM2	57437841	58137841	0.801824510097504	57487841
chr6	ENSG00000146143	PRIM2	57437841	58137841	0.801824510097504	57487841
chr6	ENSG00000146143	PRIM2	57437841	58137841	0.801824510097504	57487841
chr6	ENSG00000146143	PRIM2	57437841	58137841	0.801824510097504	57487841
chr6	ENSG00000146143	PRIM2	57437841	58137841	0.801824510097504	57487841
chr6	ENSG00000146143	PRIM2	57437841	58137841	0.801824510097504	57487841
chr6	ENSG00000146143	PRIM2	57437841	58137841	0.801824510097504	57487841
chr6	ENSG00000146143	PRIM2	57437841	58137841	0.801824510097504	57487841
chr6	ENSG00000146143	PRIM2	57437841	58137841	0.801824510097504	57487841
chr6	ENSG00000146143	PRIM2	57437841	58137841	0.801824510097504	57487841
chr6	ENSG00000146143	PRIM2	57437841	58137841	0.801824510097504	57487841
chr6	ENSG00000146143	PRIM2	57437841	58137841	0.801824510097504	57487841
chr6	ENSG00000146143	PRIM2	57437841	58137841	0.801824510097504	57487841
chr6	ENSG00000146143	PRIM2	57437841	58137841	0.801824510097504	57487841
chr6	ENSG00000146143	PRIM2	57437841	58137841	0.801824510097504	57487841
chr6	ENSG00000146143	PRIM2	57437841	58137841	0.801824510097504	57487841
chr6	ENSG00000146143	PRIM2	57437841	58137841	0.801824510097504	57487841
chr6	ENSG00000146143	PRIM2	57437841	58137841	0.801824510097504	57487841
chr6	ENSG00000146143	PRIM2	57437841	58137841	0.801824510097504	57487841
chr6	ENSG00000146143	PRIM2	57437841	58137841	0.801824510097504	57487841
chr6	ENSG00000146143	PRIM2	57437841	58137841	0.801824510097504	57487841
chr6	ENSG00000146143	PRIM2	57437841	58137841	0.801824510097504	57487841
chr6	ENSG00000146143	PRIM2	57437841	58137841	0.801824510097504	57487841
chr6	ENSG00000146143	PRIM2	57437841	58137841	0.801824510097504	57487841
chr6	ENSG00000146143	PRIM2	57437841	58137841	0.801824510097504	57487841
chr6	ENSG00000146143	PRIM2	57437841	58137841	0.857967972755432	57497841
chr6	ENSG00000146143	PRIM2	57437841	58137841	0.857967972755432	57497841
chr6	ENSG00000146143	PRIM2	57437841	58137841	0.857967972755432	57497841
chr6	ENSG00000146143	PRIM2	57437841	58137841	0.857967972755432	57497841
chr6	ENSG00000146143	PRIM2	57437841	58137841	0.857967972755432	57497841
chr6	ENSG00000146143	PRIM2	57437841	58137841	0.857967972755432	57497841
chr6	ENSG00000146143	PRIM2	57437841	58137841	0.857967972755432	57497841
chr6	ENSG00000146143	PRIM2	57437841	58137841	0.857967972755432	57497841
chr6	ENSG00000146143	PRIM2	57437841	58137841	0.857967972755432	57497841
chr6	ENSG00000146143	PRIM2	57437841	58137841	0.857967972755432	57497841
chr6	ENSG00000146143	PRIM2	57437841	58137841	0.857967972755432	57497841
chr6	ENSG00000146143	PRIM2	57437841	58137841	0.857967972755432	57497841
chr6	ENSG00000146143	PRIM2	57437841	58137841	0.857967972755432	57497841
chr6	ENSG00000146143	PRIM2	57437841	58137841	0.857967972755432	57497841
chr6	ENSG00000146143	PRIM2	57437841	58137841	0.857967972755432	57497841
chr6	ENSG00000146143	PRIM2	57437841	58137841	0.857967972755432	57497841
chr6	ENSG00000146143	PRIM2	57437841	58137841	0.857967972755432	57497841
chr6	ENSG00000146143	PRIM2	57437841	58137841	0.857967972755432	57497841
chr6	ENSG00000146143	PRIM2	57437841	58137841	0.857967972755432	57497841
chr6	ENSG00000146143	PRIM2	57437841	58137841	0.857967972755432	57497841
chr6	ENSG00000146143	PRIM2	57437841	58137841	0.857967972755432	57497841
chr6	ENSG00000146143	PRIM2	57437841	58137841	0.857967972755432	57497841
chr6	ENSG00000146143	PRIM2	57437841	58137841	0.857967972755432	57497841
chr6	ENSG00000146143	PRIM2	57437841	58137841	0.857967972755432	57497841
chr6	ENSG00000146143	PRIM2	57437841	58137841	0.857967972755432	57497841
chr6	ENSG00000146143	PRIM2	57437841	58137841	0.857967972755432	57497841
chr6	ENSG00000146143	PRIM2	57437841	58137841	0.857967972755432	57497841
chr6	ENSG00000146143	PRIM2	57437841	58137841	0.857967972755432	57497841
chr6	ENSG00000146143	PRIM2	57437841	58137841	0.857967972755432	57497841
chr6	ENSG00000146143	PRIM2	57437841	58137841	0.857967972755432	57497841
chr6	ENSG00000146143	PRIM2	57437841	58137841	0.857967972755432	57497841
chr6	ENSG00000146143	PRIM2	57437841	58137841	0.857967972755432	57497841
chr6	ENSG00000146143	PRIM2	57437841	58137841	0.857967972755432	57497841
chr6	ENSG00000146143	PRIM2	57437841	58137841	0.857967972755432	57497841
chr6	ENSG00000146143	PRIM2	57437841	58137841	0.857967972755432	57497841
chr6	ENSG00000146143	PRIM2	57437841	58137841	0.857967972755432	57497841
chr6	ENSG00000146143	PRIM2	57437841	58137841	0.857967972755432	57497841
chr6	ENSG00000146143	PRIM2	57437841	58137841	0.857967972755432	57497841
chr6	ENSG00000146143	PRIM2	57437841	58137841	0.857967972755432	57497841
chr6	ENSG00000146143	PRIM2	57437841	58137841	0.911209464073181	57507841
chr6	ENSG00000146143	PRIM2	57437841	58137841	0.911209464073181	57507841
chr6	ENSG00000146143	PRIM2	57437841	58137841	0.911209464073181	57507841
chr6	ENSG00000146143	PRIM2	57437841	58137841	0.911209464073181	57507841
chr6	ENSG00000146143	PRIM2	57437841	58137841	0.911209464073181	57507841
chr6	ENSG00000146143	PRIM2	57437841	58137841	0.911209464073181	57507841
chr6	ENSG00000146143	PRIM2	57437841	58137841	0.911209464073181	57507841
chr6	ENSG00000146143	PRIM2	57437841	58137841	0.911209464073181	57507841
chr6	ENSG00000146143	PRIM2	57437841	58137841	0.911209464073181	57507841
chr6	ENSG00000146143	PRIM2	57437841	58137841	0.911209464073181	57507841
chr6	ENSG00000146143	PRIM2	57437841	58137841	0.911209464073181	57507841
chr6	ENSG00000146143	PRIM2	57437841	58137841	0.911209464073181	57507841
chr6	ENSG00000146143	PRIM2	57437841	58137841	0.911209464073181	57507841
chr6	ENSG00000146143	PRIM2	57437841	58137841	0.911209464073181	57507841
chr6	ENSG00000146143	PRIM2	57437841	58137841	0.911209464073181	57507841
chr6	ENSG00000146143	PRIM2	57437841	58137841	0.911209464073181	57507841
chr6	ENSG00000146143	PRIM2	57437841	58137841	0.911209464073181	57507841
chr6	ENSG00000146143	PRIM2	57437841	58137841	0.911209464073181	57507841
chr6	ENSG00000146143	PRIM2	57437841	58137841	0.911209464073181	57507841
chr6	ENSG00000146143	PRIM2	57437841	58137841	0.911209464073181	57507841
chr6	ENSG00000146143	PRIM2	57437841	58137841	0.911209464073181	57507841
chr6	ENSG00000146143	PRIM2	57437841	58137841	0.911209464073181	57507841
chr6	ENSG00000146143	PRIM2	57437841	58137841	0.911209464073181	57507841
chr6	ENSG00000146143	PRIM2	57437841	58137841	0.911209464073181	57507841
chr6	ENSG00000146143	PRIM2	57437841	58137841	0.911209464073181	57507841
chr6	ENSG00000146143	PRIM2	57437841	58137841	0.911209464073181	57507841
chr6	ENSG00000146143	PRIM2	57437841	58137841	0.911209464073181	57507841
chr6	ENSG00000146143	PRIM2	57437841	58137841	0.911209464073181	57507841
chr6	ENSG00000146143	PRIM2	57437841	58137841	0.911209464073181	57507841
chr6	ENSG00000146143	PRIM2	57437841	58137841	0.911209464073181	57507841
chr6	ENSG00000146143	PRIM2	57437841	58137841	0.911209464073181	57507841
chr6	ENSG00000146143	PRIM2	57437841	58137841	0.911209464073181	57507841
chr6	ENSG00000146143	PRIM2	57437841	58137841	0.911209464073181	57507841
chr6	ENSG00000146143	PRIM2	57437841	58137841	0.911209464073181	57507841
chr6	ENSG00000146143	PRIM2	57437841	58137841	0.911209464073181	57507841
chr6	ENSG00000146143	PRIM2	57437841	58137841	0.911209464073181	57507841
chr6	ENSG00000146143	PRIM2	57437841	58137841	0.911209464073181	57507841
chr6	ENSG00000146143	PRIM2	57437841	58137841	0.911209464073181	57507841
chr6	ENSG00000146143	PRIM2	57437841	58137841	0.911209464073181	57507841
chr6	ENSG00000146143	PRIM2	57437841	58137841	0.911209464073181	57507841
chr6	ENSG00000146143	PRIM2	57437841	58137841	0.911209464073181	57507841
chr6	ENSG00000146143	PRIM2	57437841	58137841	0.911209464073181	57507841
chr6	ENSG00000146143	PRIM2	57437841	58137841	0.911209464073181	57507841
chr6	ENSG00000146143	PRIM2	57437841	58137841	0.911209464073181	57507841
chr6	ENSG00000146143	PRIM2	57437841	58137841	0.911209464073181	57507841
chr6	ENSG00000146143	PRIM2	57437841	58137841	0.911209464073181	57507841
chr6	ENSG00000146143	PRIM2	57437841	58137841	0.911209464073181	57507841
chr6	ENSG00000146143	PRIM2	57437841	58137841	0.911209464073181	57507841
chr6	ENSG00000146143	PRIM2	57437841	58137841	0.911209464073181	57507841
chr6	ENSG00000146143	PRIM2	57437841	58137841	0.911209464073181	57507841
chr6	ENSG00000146143	PRIM2	57437841	58137841	0.930177986621857	57517841
chr6	ENSG00000146143	PRIM2	57437841	58137841	0.930177986621857	57517841
chr6	ENSG00000146143	PRIM2	57437841	58137841	0.999990224838257	86617841
chr6	ENSG00000146143	PRIM2	57437841	58137841	0.792757332324982	44867841
chr6	ENSG00000146143	PRIM2	57437841	58137841	1	77087841
chr6	ENSG00000146143	PRIM2	57437841	58137841	0.513857185840607	57437841
chr6	ENSG00000146143	PRIM2	57437841	58137841	0.513857185840607	57437841
chr6	ENSG00000146143	PRIM2	57437841	58137841	0.513857185840607	57437841
chr6	ENSG00000146143	PRIM2	57437841	58137841	0.513857185840607	57437841
chr6	ENSG00000146143	PRIM2	57437841	58137841	0.513857185840607	57437841
chr6	ENSG00000146143	PRIM2	57437841	58137841	0.513857185840607	57437841
chr6	ENSG00000146143	PRIM2	57437841	58137841	0.513857185840607	57437841
chr6	ENSG00000146143	PRIM2	57437841	58137841	0.513857185840607	57437841
chr6	ENSG00000146143	PRIM2	57437841	58137841	0.513857185840607	57437841
chr6	ENSG00000146143	PRIM2	57437841	58137841	0.513857185840607	57437841
chr6	ENSG00000146143	PRIM2	57437841	58137841	0.513857185840607	57437841
chr6	ENSG00000146143	PRIM2	57437841	58137841	0.513857185840607	57437841
chr6	ENSG00000146143	PRIM2	57437841	58137841	0.513857185840607	57437841
chr6	ENSG00000146143	PRIM2	57437841	58137841	0.513857185840607	57437841
chr6	ENSG00000146143	PRIM2	57437841	58137841	0.513857185840607	57437841
chr6	ENSG00000146143	PRIM2	57437841	58137841	0.513857185840607	57437841
chr6	ENSG00000146143	PRIM2	57437841	58137841	0.513857185840607	57437841
chr6	ENSG00000146143	PRIM2	57437841	58137841	0.513857185840607	57437841
chr6	ENSG00000146143	PRIM2	57437841	58137841	0.513857185840607	57437841
chr6	ENSG00000146143	PRIM2	57437841	58137841	0.513857185840607	57437841
chr6	ENSG00000146143	PRIM2	57437841	58137841	0.513857185840607	57437841
chr6	ENSG00000146143	PRIM2	57437841	58137841	0.513857185840607	57437841
chr6	ENSG00000146143	PRIM2	57437841	58137841	0.513857185840607	57437841
chr6	ENSG00000146143	PRIM2	57437841	58137841	0.513857185840607	57437841
chr6	ENSG00000146143	PRIM2	57437841	58137841	0.513857185840607	57437841
chr6	ENSG00000146143	PRIM2	57437841	58137841	0.513857185840607	57437841
chr6	ENSG00000146143	PRIM2	57437841	58137841	0.513857185840607	57437841
chr6	ENSG00000146143	PRIM2	57437841	58137841	0.513857185840607	57437841
chr6	ENSG00000146143	PRIM2	57437841	58137841	0.513857185840607	57437841
chr6	ENSG00000146143	PRIM2	57437841	58137841	0.513857185840607	57437841
chr6	ENSG00000146143	PRIM2	57437841	58137841	0.513857185840607	57437841
chr6	ENSG00000146143	PRIM2	57437841	58137841	0.513857185840607	57437841
chr6	ENSG00000146143	PRIM2	57437841	58137841	0.513857185840607	57437841
chr6	ENSG00000146143	PRIM2	57437841	58137841	0.513857185840607	57437841
chr6	ENSG00000146143	PRIM2	57437841	58137841	0.513857185840607	57437841
chr6	ENSG00000146143	PRIM2	57437841	58137841	0.513857185840607	57437841
chr6	ENSG00000146143	PRIM2	57437841	58137841	0.513857185840607	57437841
chr6	ENSG00000146143	PRIM2	57437841	58137841	0.513857185840607	57437841
chr6	ENSG00000146143	PRIM2	57437841	58137841	0.513857185840607	57437841
chr6	ENSG00000146143	PRIM2	57437841	58137841	0.513857185840607	57437841
chr6	ENSG00000146143	PRIM2	57437841	58137841	0.513857185840607	57437841
chr6	ENSG00000146143	PRIM2	57437841	58137841	0.513857185840607	57437841
chr6	ENSG00000146143	PRIM2	57437841	58137841	0.513857185840607	57437841
chr6	ENSG00000146143	PRIM2	57437841	58137841	0.513857185840607	57437841
chr6	ENSG00000146143	PRIM2	57437841	58137841	0.513857185840607	57437841
chr6	ENSG00000146143	PRIM2	57437841	58137841	0.513857185840607	57437841
chr6	ENSG00000146143	PRIM2	57437841	58137841	0.513857185840607	57437841
chr6	ENSG00000146143	PRIM2	57437841	58137841	0.513857185840607	57437841
chr6	ENSG00000146143	PRIM2	57437841	58137841	0.513857185840607	57437841
chr6	ENSG00000146143	PRIM2	57437841	58137841	0.581299662590027	57447841
chr6	ENSG00000146143	PRIM2	57437841	58137841	0.581299662590027	57447841
chr6	ENSG00000146143	PRIM2	57437841	58137841	0.581299662590027	57447841
chr6	ENSG00000146143	PRIM2	57437841	58137841	0.581299662590027	57447841
chr6	ENSG00000146143	PRIM2	57437841	58137841	0.581299662590027	57447841
chr6	ENSG00000146143	PRIM2	57437841	58137841	0.581299662590027	57447841
chr6	ENSG00000146143	PRIM2	57437841	58137841	0.581299662590027	57447841
chr6	ENSG00000146143	PRIM2	57437841	58137841	0.581299662590027	57447841
chr6	ENSG00000146143	PRIM2	57437841	58137841	0.581299662590027	57447841
chr6	ENSG00000146143	PRIM2	57437841	58137841	0.581299662590027	57447841
chr6	ENSG00000146143	PRIM2	57437841	58137841	0.581299662590027	57447841
chr6	ENSG00000146143	PRIM2	57437841	58137841	0.581299662590027	57447841
chr6	ENSG00000146143	PRIM2	57437841	58137841	0.581299662590027	57447841
chr6	ENSG00000146143	PRIM2	57437841	58137841	0.581299662590027	57447841
chr6	ENSG00000146143	PRIM2	57437841	58137841	0.581299662590027	57447841
chr6	ENSG00000146143	PRIM2	57437841	58137841	0.581299662590027	57447841
chr6	ENSG00000146143	PRIM2	57437841	58137841	0.581299662590027	57447841
chr6	ENSG00000146143	PRIM2	57437841	58137841	0.581299662590027	57447841
chr6	ENSG00000146143	PRIM2	57437841	58137841	0.581299662590027	57447841
chr6	ENSG00000146143	PRIM2	57437841	58137841	0.581299662590027	57447841
chr6	ENSG00000146143	PRIM2	57437841	58137841	0.581299662590027	57447841
chr6	ENSG00000146143	PRIM2	57437841	58137841	0.581299662590027	57447841
chr6	ENSG00000146143	PRIM2	57437841	58137841	0.581299662590027	57447841
chr6	ENSG00000146143	PRIM2	57437841	58137841	0.581299662590027	57447841
chr6	ENSG00000146143	PRIM2	57437841	58137841	0.581299662590027	57447841
chr6	ENSG00000146143	PRIM2	57437841	58137841	0.581299662590027	57447841
chr6	ENSG00000146143	PRIM2	57437841	58137841	0.581299662590027	57447841
chr6	ENSG00000146143	PRIM2	57437841	58137841	0.581299662590027	57447841
chr6	ENSG00000146143	PRIM2	57437841	58137841	0.581299662590027	57447841
chr6	ENSG00000146143	PRIM2	57437841	58137841	0.581299662590027	57447841
chr6	ENSG00000146143	PRIM2	57437841	58137841	0.581299662590027	57447841
chr6	ENSG00000146143	PRIM2	57437841	58137841	0.581299662590027	57447841
chr6	ENSG00000146143	PRIM2	57437841	58137841	0.581299662590027	57447841
chr6	ENSG00000146143	PRIM2	57437841	58137841	0.581299662590027	57447841
chr6	ENSG00000146143	PRIM2	57437841	58137841	0.581299662590027	57447841
chr6	ENSG00000146143	PRIM2	57437841	58137841	0.581299662590027	57447841
chr6	ENSG00000146143	PRIM2	57437841	58137841	0.581299662590027	57447841
chr6	ENSG00000146143	PRIM2	57437841	58137841	0.581299662590027	57447841
chr6	ENSG00000146143	PRIM2	57437841	58137841	0.581299662590027	57447841
chr6	ENSG00000146143	PRIM2	57437841	58137841	0.581299662590027	57447841
chr6	ENSG00000146143	PRIM2	57437841	58137841	0.581299662590027	57447841
chr6	ENSG00000146143	PRIM2	57437841	58137841	0.581299662590027	57447841
chr6	ENSG00000146143	PRIM2	57437841	58137841	0.581299662590027	57447841
chr6	ENSG00000146143	PRIM2	57437841	58137841	0.581299662590027	57447841
chr6	ENSG00000146143	PRIM2	57437841	58137841	0.581299662590027	57447841
chr6	ENSG00000146143	PRIM2	57437841	58137841	0.581299662590027	57447841
chr6	ENSG00000146143	PRIM2	57437841	58137841	0.597415506839752	57457841
chr6	ENSG00000146143	PRIM2	57437841	58137841	0.597415506839752	57457841
chr6	ENSG00000146143	PRIM2	57437841	58137841	0.597415506839752	57457841
chr6	ENSG00000146143	PRIM2	57437841	58137841	0.597415506839752	57457841
chr6	ENSG00000146143	PRIM2	57437841	58137841	0.597415506839752	57457841
chr6	ENSG00000146143	PRIM2	57437841	58137841	0.597415506839752	57457841
chr6	ENSG00000146143	PRIM2	57437841	58137841	0.597415506839752	57457841
chr6	ENSG00000146143	PRIM2	57437841	58137841	0.597415506839752	57457841
chr6	ENSG00000146143	PRIM2	57437841	58137841	0.597415506839752	57457841
chr6	ENSG00000146143	PRIM2	57437841	58137841	0.597415506839752	57457841
chr6	ENSG00000146143	PRIM2	57437841	58137841	0.597415506839752	57457841
chr6	ENSG00000146143	PRIM2	57437841	58137841	0.597415506839752	57457841
chr6	ENSG00000146143	PRIM2	57437841	58137841	0.597415506839752	57457841
chr6	ENSG00000146143	PRIM2	57437841	58137841	0.597415506839752	57457841
chr6	ENSG00000146143	PRIM2	57437841	58137841	0.597415506839752	57457841
chr6	ENSG00000146143	PRIM2	57437841	58137841	0.597415506839752	57457841
chr6	ENSG00000146143	PRIM2	57437841	58137841	0.597415506839752	57457841
chr6	ENSG00000146143	PRIM2	57437841	58137841	0.597415506839752	57457841
chr6	ENSG00000146143	PRIM2	57437841	58137841	0.597415506839752	57457841
chr6	ENSG00000146143	PRIM2	57437841	58137841	0.597415506839752	57457841
chr6	ENSG00000146143	PRIM2	57437841	58137841	0.597415506839752	57457841
chr6	ENSG00000146143	PRIM2	57437841	58137841	0.597415506839752	57457841
chr6	ENSG00000146143	PRIM2	57437841	58137841	0.597415506839752	57457841
chr6	ENSG00000146143	PRIM2	57437841	58137841	0.597415506839752	57457841
chr6	ENSG00000146143	PRIM2	57437841	58137841	0.597415506839752	57457841
chr6	ENSG00000146143	PRIM2	57437841	58137841	0.597415506839752	57457841
chr6	ENSG00000146143	PRIM2	57437841	58137841	0.597415506839752	57457841
chr6	ENSG00000146143	PRIM2	57437841	58137841	0.597415506839752	57457841
chr6	ENSG00000146143	PRIM2	57437841	58137841	0.597415506839752	57457841
chr6	ENSG00000146143	PRIM2	57437841	58137841	0.597415506839752	57457841
chr6	ENSG00000146143	PRIM2	57437841	58137841	0.597415506839752	57457841
chr6	ENSG00000146143	PRIM2	57437841	58137841	0.597415506839752	57457841
chr6	ENSG00000146143	PRIM2	57437841	58137841	0.597415506839752	57457841
chr6	ENSG00000146143	PRIM2	57437841	58137841	0.597415506839752	57457841
chr6	ENSG00000146143	PRIM2	57437841	58137841	0.597415506839752	57457841
chr6	ENSG00000146143	PRIM2	57437841	58137841	0.597415506839752	57457841
chr6	ENSG00000146143	PRIM2	57437841	58137841	0.597415506839752	57457841
chr6	ENSG00000146143	PRIM2	57437841	58137841	0.597415506839752	57457841
chr6	ENSG00000146143	PRIM2	57437841	58137841	0.597415506839752	57457841
chr6	ENSG00000146143	PRIM2	57437841	58137841	0.597415506839752	57457841
chr6	ENSG00000146143	PRIM2	57437841	58137841	0.597415506839752	57457841
chr6	ENSG00000146143	PRIM2	57437841	58137841	0.597415506839752	57457841
chr6	ENSG00000146143	PRIM2	57437841	58137841	0.597415506839752	57457841
chr6	ENSG00000146143	PRIM2	57437841	58137841	0.66703337430954	57467841
chr6	ENSG00000146143	PRIM2	57437841	58137841	0.66703337430954	57467841
chr6	ENSG00000146143	PRIM2	57437841	58137841	0.66703337430954	57467841
chr6	ENSG00000146143	PRIM2	57437841	58137841	0.66703337430954	57467841
chr6	ENSG00000146143	PRIM2	57437841	58137841	0.66703337430954	57467841
chr6	ENSG00000146143	PRIM2	57437841	58137841	0.66703337430954	57467841
chr6	ENSG00000146143	PRIM2	57437841	58137841	0.66703337430954	57467841
chr6	ENSG00000146143	PRIM2	57437841	58137841	0.66703337430954	57467841
chr6	ENSG00000146143	PRIM2	57437841	58137841	0.66703337430954	57467841
chr6	ENSG00000146143	PRIM2	57437841	58137841	0.66703337430954	57467841
chr6	ENSG00000146143	PRIM2	57437841	58137841	0.66703337430954	57467841
chr6	ENSG00000146143	PRIM2	57437841	58137841	0.66703337430954	57467841
chr6	ENSG00000146143	PRIM2	57437841	58137841	0.66703337430954	57467841
chr6	ENSG00000146143	PRIM2	57437841	58137841	0.66703337430954	57467841
chr6	ENSG00000146143	PRIM2	57437841	58137841	0.66703337430954	57467841
chr6	ENSG00000146143	PRIM2	57437841	58137841	0.66703337430954	57467841
chr6	ENSG00000146143	PRIM2	57437841	58137841	0.66703337430954	57467841
chr6	ENSG00000146143	PRIM2	57437841	58137841	0.66703337430954	57467841
chr6	ENSG00000146143	PRIM2	57437841	58137841	0.66703337430954	57467841
chr6	ENSG00000146143	PRIM2	57437841	58137841	0.66703337430954	57467841
chr6	ENSG00000146143	PRIM2	57437841	58137841	0.66703337430954	57467841
chr6	ENSG00000146143	PRIM2	57437841	58137841	0.66703337430954	57467841
chr6	ENSG00000146143	PRIM2	57437841	58137841	0.66703337430954	57467841
chr6	ENSG00000146143	PRIM2	57437841	58137841	0.66703337430954	57467841
chr6	ENSG00000146143	PRIM2	57437841	58137841	0.66703337430954	57467841
chr6	ENSG00000146143	PRIM2	57437841	58137841	0.66703337430954	57467841
chr6	ENSG00000146143	PRIM2	57437841	58137841	0.66703337430954	57467841
chr6	ENSG00000146143	PRIM2	57437841	58137841	0.66703337430954	57467841
chr6	ENSG00000146143	PRIM2	57437841	58137841	0.66703337430954	57467841
chr6	ENSG00000146143	PRIM2	57437841	58137841	0.66703337430954	57467841
chr6	ENSG00000146143	PRIM2	57437841	58137841	0.66703337430954	57467841
chr6	ENSG00000146143	PRIM2	57437841	58137841	0.66703337430954	57467841
chr6	ENSG00000146143	PRIM2	57437841	58137841	0.66703337430954	57467841
chr6	ENSG00000146143	PRIM2	57437841	58137841	0.66703337430954	57467841
chr6	ENSG00000146143	PRIM2	57437841	58137841	0.66703337430954	57467841
chr6	ENSG00000146143	PRIM2	57437841	58137841	0.66703337430954	57467841
chr6	ENSG00000146143	PRIM2	57437841	58137841	0.66703337430954	57467841
chr6	ENSG00000146143	PRIM2	57437841	58137841	0.66703337430954	57467841
chr6	ENSG00000146143	PRIM2	57437841	58137841	0.66703337430954	57467841
chr6	ENSG00000146143	PRIM2	57437841	58137841	0.66703337430954	57467841
chr6	ENSG00000146143	PRIM2	57437841	58137841	0.66703337430954	57467841
chr6	ENSG00000146143	PRIM2	57437841	58137841	0.66703337430954	57467841
chr6	ENSG00000146143	PRIM2	57437841	58137841	0.713903784751892	57477841
chr6	ENSG00000146143	PRIM2	57437841	58137841	0.713903784751892	57477841
chr6	ENSG00000146143	PRIM2	57437841	58137841	0.713903784751892	57477841
chr6	ENSG00000146143	PRIM2	57437841	58137841	0.713903784751892	57477841
chr6	ENSG00000146143	PRIM2	57437841	58137841	0.713903784751892	57477841
chr6	ENSG00000146143	PRIM2	57437841	58137841	0.713903784751892	57477841
chr6	ENSG00000146143	PRIM2	57437841	58137841	0.713903784751892	57477841
chr6	ENSG00000146143	PRIM2	57437841	58137841	0.713903784751892	57477841
chr6	ENSG00000146143	PRIM2	57437841	58137841	0.713903784751892	57477841
chr6	ENSG00000146143	PRIM2	57437841	58137841	0.713903784751892	57477841
chr6	ENSG00000146143	PRIM2	57437841	58137841	0.713903784751892	57477841
chr6	ENSG00000146143	PRIM2	57437841	58137841	0.713903784751892	57477841
chr6	ENSG00000146143	PRIM2	57437841	58137841	0.713903784751892	57477841
chr6	ENSG00000146143	PRIM2	57437841	58137841	0.713903784751892	57477841
chr6	ENSG00000146143	PRIM2	57437841	58137841	0.713903784751892	57477841
chr6	ENSG00000146143	PRIM2	57437841	58137841	0.713903784751892	57477841
chr6	ENSG00000146143	PRIM2	57437841	58137841	0.713903784751892	57477841
chr6	ENSG00000146143	PRIM2	57437841	58137841	0.713903784751892	57477841
chr6	ENSG00000146143	PRIM2	57437841	58137841	0.713903784751892	57477841
chr6	ENSG00000146143	PRIM2	57437841	58137841	0.713903784751892	57477841
chr6	ENSG00000146143	PRIM2	57437841	58137841	0.713903784751892	57477841
chr6	ENSG00000146143	PRIM2	57437841	58137841	0.713903784751892	57477841
chr6	ENSG00000146143	PRIM2	57437841	58137841	0.713903784751892	57477841
chr6	ENSG00000146143	PRIM2	57437841	58137841	0.713903784751892	57477841
chr6	ENSG00000146143	PRIM2	57437841	58137841	0.713903784751892	57477841
chr6	ENSG00000146143	PRIM2	57437841	58137841	0.713903784751892	57477841
chr6	ENSG00000146143	PRIM2	57437841	58137841	0.713903784751892	57477841
chr6	ENSG00000146143	PRIM2	57437841	58137841	0.713903784751892	57477841
chr6	ENSG00000146143	PRIM2	57437841	58137841	0.713903784751892	57477841
chr6	ENSG00000146143	PRIM2	57437841	58137841	0.713903784751892	57477841
chr6	ENSG00000146143	PRIM2	57437841	58137841	0.713903784751892	57477841
chr6	ENSG00000146143	PRIM2	57437841	58137841	0.713903784751892	57477841
chr6	ENSG00000146143	PRIM2	57437841	58137841	0.713903784751892	57477841
chr6	ENSG00000146143	PRIM2	57437841	58137841	0.713903784751892	57477841
chr6	ENSG00000146143	PRIM2	57437841	58137841	0.713903784751892	57477841
chr6	ENSG00000146143	PRIM2	57437841	58137841	0.713903784751892	57477841
chr6	ENSG00000146143	PRIM2	57437841	58137841	0.713903784751892	57477841
chr6	ENSG00000146143	PRIM2	57437841	58137841	0.713903784751892	57477841
chr6	ENSG00000146143	PRIM2	57437841	58137841	0.713903784751892	57477841
chr6	ENSG00000146143	PRIM2	57437841	58137841	0.713903784751892	57477841
chr6	ENSG00000146143	PRIM2	57437841	58137841	0.713903784751892	57477841
chr6	ENSG00000146143	PRIM2	57437841	58137841	0.713903784751892	57477841
chr6	ENSG00000146143	PRIM2	57437841	58137841	0.801824510097504	57487841
chr6	ENSG00000146143	PRIM2	57437841	58137841	0.801824510097504	57487841
chr6	ENSG00000146143	PRIM2	57437841	58137841	0.801824510097504	57487841
chr6	ENSG00000146143	PRIM2	57437841	58137841	0.801824510097504	57487841
chr6	ENSG00000146143	PRIM2	57437841	58137841	0.801824510097504	57487841
chr6	ENSG00000146143	PRIM2	57437841	58137841	0.801824510097504	57487841
chr6	ENSG00000146143	PRIM2	57437841	58137841	0.801824510097504	57487841
chr6	ENSG00000146143	PRIM2	57437841	58137841	0.801824510097504	57487841
chr6	ENSG00000146143	PRIM2	57437841	58137841	0.801824510097504	57487841
chr6	ENSG00000146143	PRIM2	57437841	58137841	0.801824510097504	57487841
chr6	ENSG00000146143	PRIM2	57437841	58137841	0.801824510097504	57487841
chr6	ENSG00000146143	PRIM2	57437841	58137841	0.801824510097504	57487841
chr6	ENSG00000146143	PRIM2	57437841	58137841	0.801824510097504	57487841
chr6	ENSG00000146143	PRIM2	57437841	58137841	0.801824510097504	57487841
chr6	ENSG00000146143	PRIM2	57437841	58137841	0.801824510097504	57487841
chr6	ENSG00000146143	PRIM2	57437841	58137841	0.801824510097504	57487841
chr6	ENSG00000146143	PRIM2	57437841	58137841	0.801824510097504	57487841
chr6	ENSG00000146143	PRIM2	57437841	58137841	0.801824510097504	57487841
chr6	ENSG00000146143	PRIM2	57437841	58137841	0.801824510097504	57487841
chr6	ENSG00000146143	PRIM2	57437841	58137841	0.801824510097504	57487841
chr6	ENSG00000146143	PRIM2	57437841	58137841	0.801824510097504	57487841
chr6	ENSG00000146143	PRIM2	57437841	58137841	0.801824510097504	57487841
chr6	ENSG00000146143	PRIM2	57437841	58137841	0.801824510097504	57487841
chr6	ENSG00000146143	PRIM2	57437841	58137841	0.801824510097504	57487841
chr6	ENSG00000146143	PRIM2	57437841	58137841	0.801824510097504	57487841
chr6	ENSG00000146143	PRIM2	57437841	58137841	0.801824510097504	57487841
chr6	ENSG00000146143	PRIM2	57437841	58137841	0.801824510097504	57487841
chr6	ENSG00000146143	PRIM2	57437841	58137841	0.801824510097504	57487841
chr6	ENSG00000146143	PRIM2	57437841	58137841	0.801824510097504	57487841
chr6	ENSG00000146143	PRIM2	57437841	58137841	0.801824510097504	57487841
chr6	ENSG00000146143	PRIM2	57437841	58137841	0.801824510097504	57487841
chr6	ENSG00000146143	PRIM2	57437841	58137841	0.801824510097504	57487841
chr6	ENSG00000146143	PRIM2	57437841	58137841	0.801824510097504	57487841
chr6	ENSG00000146143	PRIM2	57437841	58137841	0.801824510097504	57487841
chr6	ENSG00000146143	PRIM2	57437841	58137841	0.801824510097504	57487841
chr6	ENSG00000146143	PRIM2	57437841	58137841	0.801824510097504	57487841
chr6	ENSG00000146143	PRIM2	57437841	58137841	0.801824510097504	57487841
chr6	ENSG00000146143	PRIM2	57437841	58137841	0.801824510097504	57487841
chr6	ENSG00000146143	PRIM2	57437841	58137841	0.801824510097504	57487841
chr6	ENSG00000146143	PRIM2	57437841	58137841	0.801824510097504	57487841
chr6	ENSG00000146143	PRIM2	57437841	58137841	0.801824510097504	57487841
chr6	ENSG00000146143	PRIM2	57437841	58137841	0.801824510097504	57487841
chr6	ENSG00000146143	PRIM2	57437841	58137841	0.801824510097504	57487841
chr6	ENSG00000146143	PRIM2	57437841	58137841	0.801824510097504	57487841
chr6	ENSG00000146143	PRIM2	57437841	58137841	0.801824510097504	57487841
chr6	ENSG00000146143	PRIM2	57437841	58137841	0.857967972755432	57497841
chr6	ENSG00000146143	PRIM2	57437841	58137841	0.857967972755432	57497841
chr6	ENSG00000146143	PRIM2	57437841	58137841	0.857967972755432	57497841
chr6	ENSG00000146143	PRIM2	57437841	58137841	0.857967972755432	57497841
chr6	ENSG00000146143	PRIM2	57437841	58137841	0.857967972755432	57497841
chr6	ENSG00000146143	PRIM2	57437841	58137841	0.857967972755432	57497841
chr6	ENSG00000146143	PRIM2	57437841	58137841	0.857967972755432	57497841
chr6	ENSG00000146143	PRIM2	57437841	58137841	0.857967972755432	57497841
chr6	ENSG00000146143	PRIM2	57437841	58137841	0.857967972755432	57497841
chr6	ENSG00000146143	PRIM2	57437841	58137841	0.857967972755432	57497841
chr6	ENSG00000146143	PRIM2	57437841	58137841	0.857967972755432	57497841
chr6	ENSG00000146143	PRIM2	57437841	58137841	0.857967972755432	57497841
chr6	ENSG00000146143	PRIM2	57437841	58137841	0.857967972755432	57497841
chr6	ENSG00000146143	PRIM2	57437841	58137841	0.857967972755432	57497841
chr6	ENSG00000146143	PRIM2	57437841	58137841	0.857967972755432	57497841
chr6	ENSG00000146143	PRIM2	57437841	58137841	0.857967972755432	57497841
chr6	ENSG00000146143	PRIM2	57437841	58137841	0.857967972755432	57497841
chr6	ENSG00000146143	PRIM2	57437841	58137841	0.857967972755432	57497841
chr6	ENSG00000146143	PRIM2	57437841	58137841	0.857967972755432	57497841
chr6	ENSG00000146143	PRIM2	57437841	58137841	0.857967972755432	57497841
chr6	ENSG00000146143	PRIM2	57437841	58137841	0.857967972755432	57497841
chr6	ENSG00000146143	PRIM2	57437841	58137841	0.857967972755432	57497841
chr6	ENSG00000146143	PRIM2	57437841	58137841	0.857967972755432	57497841
chr6	ENSG00000146143	PRIM2	57437841	58137841	0.857967972755432	57497841
chr6	ENSG00000146143	PRIM2	57437841	58137841	0.857967972755432	57497841
chr6	ENSG00000146143	PRIM2	57437841	58137841	0.857967972755432	57497841
chr6	ENSG00000146143	PRIM2	57437841	58137841	0.857967972755432	57497841
chr6	ENSG00000146143	PRIM2	57437841	58137841	0.857967972755432	57497841
chr6	ENSG00000146143	PRIM2	57437841	58137841	0.857967972755432	57497841
chr6	ENSG00000146143	PRIM2	57437841	58137841	0.857967972755432	57497841
chr6	ENSG00000146143	PRIM2	57437841	58137841	0.857967972755432	57497841
chr6	ENSG00000146143	PRIM2	57437841	58137841	0.857967972755432	57497841
chr6	ENSG00000146143	PRIM2	57437841	58137841	0.857967972755432	57497841
chr6	ENSG00000146143	PRIM2	57437841	58137841	0.857967972755432	57497841
chr6	ENSG00000146143	PRIM2	57437841	58137841	0.857967972755432	57497841
chr6	ENSG00000146143	PRIM2	57437841	58137841	0.857967972755432	57497841
chr6	ENSG00000146143	PRIM2	57437841	58137841	0.857967972755432	57497841
chr6	ENSG00000146143	PRIM2	57437841	58137841	0.857967972755432	57497841
chr6	ENSG00000146143	PRIM2	57437841	58137841	0.857967972755432	57497841
chr6	ENSG00000146143	PRIM2	57437841	58137841	0.911209464073181	57507841
chr6	ENSG00000146143	PRIM2	57437841	58137841	0.911209464073181	57507841
chr6	ENSG00000146143	PRIM2	57437841	58137841	0.911209464073181	57507841
chr6	ENSG00000146143	PRIM2	57437841	58137841	0.911209464073181	57507841
chr6	ENSG00000146143	PRIM2	57437841	58137841	0.911209464073181	57507841
chr6	ENSG00000146143	PRIM2	57437841	58137841	0.911209464073181	57507841
chr6	ENSG00000146143	PRIM2	57437841	58137841	0.911209464073181	57507841
chr6	ENSG00000146143	PRIM2	57437841	58137841	0.911209464073181	57507841
chr6	ENSG00000146143	PRIM2	57437841	58137841	0.911209464073181	57507841
chr6	ENSG00000146143	PRIM2	57437841	58137841	0.911209464073181	57507841
chr6	ENSG00000146143	PRIM2	57437841	58137841	0.911209464073181	57507841
chr6	ENSG00000146143	PRIM2	57437841	58137841	0.911209464073181	57507841
chr6	ENSG00000146143	PRIM2	57437841	58137841	0.911209464073181	57507841
chr6	ENSG00000146143	PRIM2	57437841	58137841	0.911209464073181	57507841
chr6	ENSG00000146143	PRIM2	57437841	58137841	0.911209464073181	57507841
chr6	ENSG00000146143	PRIM2	57437841	58137841	0.911209464073181	57507841
chr6	ENSG00000146143	PRIM2	57437841	58137841	0.911209464073181	57507841
chr6	ENSG00000146143	PRIM2	57437841	58137841	0.911209464073181	57507841
chr6	ENSG00000146143	PRIM2	57437841	58137841	0.911209464073181	57507841
chr6	ENSG00000146143	PRIM2	57437841	58137841	0.911209464073181	57507841
chr6	ENSG00000146143	PRIM2	57437841	58137841	0.911209464073181	57507841
chr6	ENSG00000146143	PRIM2	57437841	58137841	0.911209464073181	57507841
chr6	ENSG00000146143	PRIM2	57437841	58137841	0.911209464073181	57507841
chr6	ENSG00000146143	PRIM2	57437841	58137841	0.911209464073181	57507841
chr6	ENSG00000146143	PRIM2	57437841	58137841	0.911209464073181	57507841
chr6	ENSG00000146143	PRIM2	57437841	58137841	0.911209464073181	57507841
chr6	ENSG00000146143	PRIM2	57437841	58137841	0.911209464073181	57507841
chr6	ENSG00000146143	PRIM2	57437841	58137841	0.911209464073181	57507841
chr6	ENSG00000146143	PRIM2	57437841	58137841	0.911209464073181	57507841
chr6	ENSG00000146143	PRIM2	57437841	58137841	0.911209464073181	57507841
chr6	ENSG00000146143	PRIM2	57437841	58137841	0.911209464073181	57507841
chr6	ENSG00000146143	PRIM2	57437841	58137841	0.911209464073181	57507841
chr6	ENSG00000146143	PRIM2	57437841	58137841	0.911209464073181	57507841
chr6	ENSG00000146143	PRIM2	57437841	58137841	0.911209464073181	57507841
chr6	ENSG00000146143	PRIM2	57437841	58137841	0.911209464073181	57507841
chr6	ENSG00000146143	PRIM2	57437841	58137841	0.911209464073181	57507841
chr6	ENSG00000146143	PRIM2	57437841	58137841	0.911209464073181	57507841
chr6	ENSG00000146143	PRIM2	57437841	58137841	0.911209464073181	57507841
chr6	ENSG00000146143	PRIM2	57437841	58137841	0.911209464073181	57507841
chr6	ENSG00000146143	PRIM2	57437841	58137841	0.911209464073181	57507841
chr6	ENSG00000146143	PRIM2	57437841	58137841	0.911209464073181	57507841
chr6	ENSG00000146143	PRIM2	57437841	58137841	0.911209464073181	57507841
chr6	ENSG00000146143	PRIM2	57437841	58137841	0.911209464073181	57507841
chr6	ENSG00000146143	PRIM2	57437841	58137841	0.911209464073181	57507841
chr6	ENSG00000146143	PRIM2	57437841	58137841	0.911209464073181	57507841
chr6	ENSG00000146143	PRIM2	57437841	58137841	0.911209464073181	57507841
chr6	ENSG00000146143	PRIM2	57437841	58137841	0.911209464073181	57507841
chr6	ENSG00000146143	PRIM2	57437841	58137841	0.911209464073181	57507841
chr6	ENSG00000146143	PRIM2	57437841	58137841	0.911209464073181	57507841
chr6	ENSG00000146143	PRIM2	57437841	58137841	0.911209464073181	57507841
chr6	ENSG00000146143	PRIM2	57437841	58137841	0.930177986621857	57517841
chr6	ENSG00000146143	PRIM2	57437841	58137841	0.930177986621857	57517841
chr6	ENSG00000146143	PRIM2	57437841	58137841	0.999990224838257	86617841
chr6	ENSG00000146143	PRIM2	57437841	58137841	0.792757332324982	44867841
chr6	ENSG00000146143	PRIM2	57437841	58137841	1	77087841
chr6	ENSG00000146143	PRIM2	57437841	58137841	0.513857185840607	57437841
chr6	ENSG00000146143	PRIM2	57437841	58137841	0.513857185840607	57437841
chr6	ENSG00000146143	PRIM2	57437841	58137841	0.513857185840607	57437841
chr6	ENSG00000146143	PRIM2	57437841	58137841	0.513857185840607	57437841
chr6	ENSG00000146143	PRIM2	57437841	58137841	0.513857185840607	57437841
chr6	ENSG00000146143	PRIM2	57437841	58137841	0.513857185840607	57437841
chr6	ENSG00000146143	PRIM2	57437841	58137841	0.513857185840607	57437841
chr6	ENSG00000146143	PRIM2	57437841	58137841	0.513857185840607	57437841
chr6	ENSG00000146143	PRIM2	57437841	58137841	0.513857185840607	57437841
chr6	ENSG00000146143	PRIM2	57437841	58137841	0.513857185840607	57437841
chr6	ENSG00000146143	PRIM2	57437841	58137841	0.513857185840607	57437841
chr6	ENSG00000146143	PRIM2	57437841	58137841	0.513857185840607	57437841
chr6	ENSG00000146143	PRIM2	57437841	58137841	0.513857185840607	57437841
chr6	ENSG00000146143	PRIM2	57437841	58137841	0.513857185840607	57437841
chr6	ENSG00000146143	PRIM2	57437841	58137841	0.513857185840607	57437841
chr6	ENSG00000146143	PRIM2	57437841	58137841	0.513857185840607	57437841
chr6	ENSG00000146143	PRIM2	57437841	58137841	0.513857185840607	57437841
chr6	ENSG00000146143	PRIM2	57437841	58137841	0.513857185840607	57437841
chr6	ENSG00000146143	PRIM2	57437841	58137841	0.513857185840607	57437841
chr6	ENSG00000146143	PRIM2	57437841	58137841	0.513857185840607	57437841
chr6	ENSG00000146143	PRIM2	57437841	58137841	0.513857185840607	57437841
chr6	ENSG00000146143	PRIM2	57437841	58137841	0.513857185840607	57437841
chr6	ENSG00000146143	PRIM2	57437841	58137841	0.513857185840607	57437841
chr6	ENSG00000146143	PRIM2	57437841	58137841	0.513857185840607	57437841
chr6	ENSG00000146143	PRIM2	57437841	58137841	0.513857185840607	57437841
chr6	ENSG00000146143	PRIM2	57437841	58137841	0.513857185840607	57437841
chr6	ENSG00000146143	PRIM2	57437841	58137841	0.513857185840607	57437841
chr6	ENSG00000146143	PRIM2	57437841	58137841	0.513857185840607	57437841
chr6	ENSG00000146143	PRIM2	57437841	58137841	0.513857185840607	57437841
chr6	ENSG00000146143	PRIM2	57437841	58137841	0.513857185840607	57437841
chr6	ENSG00000146143	PRIM2	57437841	58137841	0.513857185840607	57437841
chr6	ENSG00000146143	PRIM2	57437841	58137841	0.513857185840607	57437841
chr6	ENSG00000146143	PRIM2	57437841	58137841	0.513857185840607	57437841
chr6	ENSG00000146143	PRIM2	57437841	58137841	0.513857185840607	57437841
chr6	ENSG00000146143	PRIM2	57437841	58137841	0.513857185840607	57437841
chr6	ENSG00000146143	PRIM2	57437841	58137841	0.513857185840607	57437841
chr6	ENSG00000146143	PRIM2	57437841	58137841	0.513857185840607	57437841
chr6	ENSG00000146143	PRIM2	57437841	58137841	0.513857185840607	57437841
chr6	ENSG00000146143	PRIM2	57437841	58137841	0.513857185840607	57437841
chr6	ENSG00000146143	PRIM2	57437841	58137841	0.513857185840607	57437841
chr6	ENSG00000146143	PRIM2	57437841	58137841	0.513857185840607	57437841
chr6	ENSG00000146143	PRIM2	57437841	58137841	0.513857185840607	57437841
chr6	ENSG00000146143	PRIM2	57437841	58137841	0.513857185840607	57437841
chr6	ENSG00000146143	PRIM2	57437841	58137841	0.513857185840607	57437841
chr6	ENSG00000146143	PRIM2	57437841	58137841	0.513857185840607	57437841
chr6	ENSG00000146143	PRIM2	57437841	58137841	0.513857185840607	57437841
chr6	ENSG00000146143	PRIM2	57437841	58137841	0.513857185840607	57437841
chr6	ENSG00000146143	PRIM2	57437841	58137841	0.513857185840607	57437841
chr6	ENSG00000146143	PRIM2	57437841	58137841	0.513857185840607	57437841
chr6	ENSG00000146143	PRIM2	57437841	58137841	0.581299662590027	57447841
chr6	ENSG00000146143	PRIM2	57437841	58137841	0.581299662590027	57447841
chr6	ENSG00000146143	PRIM2	57437841	58137841	0.581299662590027	57447841
chr6	ENSG00000146143	PRIM2	57437841	58137841	0.581299662590027	57447841
chr6	ENSG00000146143	PRIM2	57437841	58137841	0.581299662590027	57447841
chr6	ENSG00000146143	PRIM2	57437841	58137841	0.581299662590027	57447841
chr6	ENSG00000146143	PRIM2	57437841	58137841	0.581299662590027	57447841
chr6	ENSG00000146143	PRIM2	57437841	58137841	0.581299662590027	57447841
chr6	ENSG00000146143	PRIM2	57437841	58137841	0.581299662590027	57447841
chr6	ENSG00000146143	PRIM2	57437841	58137841	0.581299662590027	57447841
chr6	ENSG00000146143	PRIM2	57437841	58137841	0.581299662590027	57447841
chr6	ENSG00000146143	PRIM2	57437841	58137841	0.581299662590027	57447841
chr6	ENSG00000146143	PRIM2	57437841	58137841	0.581299662590027	57447841
chr6	ENSG00000146143	PRIM2	57437841	58137841	0.581299662590027	57447841
chr6	ENSG00000146143	PRIM2	57437841	58137841	0.581299662590027	57447841
chr6	ENSG00000146143	PRIM2	57437841	58137841	0.581299662590027	57447841
chr6	ENSG00000146143	PRIM2	57437841	58137841	0.581299662590027	57447841
chr6	ENSG00000146143	PRIM2	57437841	58137841	0.581299662590027	57447841
chr6	ENSG00000146143	PRIM2	57437841	58137841	0.581299662590027	57447841
chr6	ENSG00000146143	PRIM2	57437841	58137841	0.581299662590027	57447841
chr6	ENSG00000146143	PRIM2	57437841	58137841	0.581299662590027	57447841
chr6	ENSG00000146143	PRIM2	57437841	58137841	0.581299662590027	57447841
chr6	ENSG00000146143	PRIM2	57437841	58137841	0.581299662590027	57447841
chr6	ENSG00000146143	PRIM2	57437841	58137841	0.581299662590027	57447841
chr6	ENSG00000146143	PRIM2	57437841	58137841	0.581299662590027	57447841
chr6	ENSG00000146143	PRIM2	57437841	58137841	0.581299662590027	57447841
chr6	ENSG00000146143	PRIM2	57437841	58137841	0.581299662590027	57447841
chr6	ENSG00000146143	PRIM2	57437841	58137841	0.581299662590027	57447841
chr6	ENSG00000146143	PRIM2	57437841	58137841	0.581299662590027	57447841
chr6	ENSG00000146143	PRIM2	57437841	58137841	0.581299662590027	57447841
chr6	ENSG00000146143	PRIM2	57437841	58137841	0.581299662590027	57447841
chr6	ENSG00000146143	PRIM2	57437841	58137841	0.581299662590027	57447841
chr6	ENSG00000146143	PRIM2	57437841	58137841	0.581299662590027	57447841
chr6	ENSG00000146143	PRIM2	57437841	58137841	0.581299662590027	57447841
chr6	ENSG00000146143	PRIM2	57437841	58137841	0.581299662590027	57447841
chr6	ENSG00000146143	PRIM2	57437841	58137841	0.581299662590027	57447841
chr6	ENSG00000146143	PRIM2	57437841	58137841	0.581299662590027	57447841
chr6	ENSG00000146143	PRIM2	57437841	58137841	0.581299662590027	57447841
chr6	ENSG00000146143	PRIM2	57437841	58137841	0.581299662590027	57447841
chr6	ENSG00000146143	PRIM2	57437841	58137841	0.581299662590027	57447841
chr6	ENSG00000146143	PRIM2	57437841	58137841	0.581299662590027	57447841
chr6	ENSG00000146143	PRIM2	57437841	58137841	0.581299662590027	57447841
chr6	ENSG00000146143	PRIM2	57437841	58137841	0.581299662590027	57447841
chr6	ENSG00000146143	PRIM2	57437841	58137841	0.581299662590027	57447841
chr6	ENSG00000146143	PRIM2	57437841	58137841	0.581299662590027	57447841
chr6	ENSG00000146143	PRIM2	57437841	58137841	0.581299662590027	57447841
chr6	ENSG00000146143	PRIM2	57437841	58137841	0.597415506839752	57457841
chr6	ENSG00000146143	PRIM2	57437841	58137841	0.597415506839752	57457841
chr6	ENSG00000146143	PRIM2	57437841	58137841	0.597415506839752	57457841
chr6	ENSG00000146143	PRIM2	57437841	58137841	0.597415506839752	57457841
chr6	ENSG00000146143	PRIM2	57437841	58137841	0.597415506839752	57457841
chr6	ENSG00000146143	PRIM2	57437841	58137841	0.597415506839752	57457841
chr6	ENSG00000146143	PRIM2	57437841	58137841	0.597415506839752	57457841
chr6	ENSG00000146143	PRIM2	57437841	58137841	0.597415506839752	57457841
chr6	ENSG00000146143	PRIM2	57437841	58137841	0.597415506839752	57457841
chr6	ENSG00000146143	PRIM2	57437841	58137841	0.597415506839752	57457841
chr6	ENSG00000146143	PRIM2	57437841	58137841	0.597415506839752	57457841
chr6	ENSG00000146143	PRIM2	57437841	58137841	0.597415506839752	57457841
chr6	ENSG00000146143	PRIM2	57437841	58137841	0.597415506839752	57457841
chr6	ENSG00000146143	PRIM2	57437841	58137841	0.597415506839752	57457841
chr6	ENSG00000146143	PRIM2	57437841	58137841	0.597415506839752	57457841
chr6	ENSG00000146143	PRIM2	57437841	58137841	0.597415506839752	57457841
chr6	ENSG00000146143	PRIM2	57437841	58137841	0.597415506839752	57457841
chr6	ENSG00000146143	PRIM2	57437841	58137841	0.597415506839752	57457841
chr6	ENSG00000146143	PRIM2	57437841	58137841	0.597415506839752	57457841
chr6	ENSG00000146143	PRIM2	57437841	58137841	0.597415506839752	57457841
chr6	ENSG00000146143	PRIM2	57437841	58137841	0.597415506839752	57457841
chr6	ENSG00000146143	PRIM2	57437841	58137841	0.597415506839752	57457841
chr6	ENSG00000146143	PRIM2	57437841	58137841	0.597415506839752	57457841
chr6	ENSG00000146143	PRIM2	57437841	58137841	0.597415506839752	57457841
chr6	ENSG00000146143	PRIM2	57437841	58137841	0.597415506839752	57457841
chr6	ENSG00000146143	PRIM2	57437841	58137841	0.597415506839752	57457841
chr6	ENSG00000146143	PRIM2	57437841	58137841	0.597415506839752	57457841
chr6	ENSG00000146143	PRIM2	57437841	58137841	0.597415506839752	57457841
chr6	ENSG00000146143	PRIM2	57437841	58137841	0.597415506839752	57457841
chr6	ENSG00000146143	PRIM2	57437841	58137841	0.597415506839752	57457841
chr6	ENSG00000146143	PRIM2	57437841	58137841	0.597415506839752	57457841
chr6	ENSG00000146143	PRIM2	57437841	58137841	0.597415506839752	57457841
chr6	ENSG00000146143	PRIM2	57437841	58137841	0.597415506839752	57457841
chr6	ENSG00000146143	PRIM2	57437841	58137841	0.597415506839752	57457841
chr6	ENSG00000146143	PRIM2	57437841	58137841	0.597415506839752	57457841
chr6	ENSG00000146143	PRIM2	57437841	58137841	0.597415506839752	57457841
chr6	ENSG00000146143	PRIM2	57437841	58137841	0.597415506839752	57457841
chr6	ENSG00000146143	PRIM2	57437841	58137841	0.597415506839752	57457841
chr6	ENSG00000146143	PRIM2	57437841	58137841	0.597415506839752	57457841
chr6	ENSG00000146143	PRIM2	57437841	58137841	0.597415506839752	57457841
chr6	ENSG00000146143	PRIM2	57437841	58137841	0.597415506839752	57457841
chr6	ENSG00000146143	PRIM2	57437841	58137841	0.597415506839752	57457841
chr6	ENSG00000146143	PRIM2	57437841	58137841	0.597415506839752	57457841
chr6	ENSG00000146143	PRIM2	57437841	58137841	0.66703337430954	57467841
chr6	ENSG00000146143	PRIM2	57437841	58137841	0.66703337430954	57467841
chr6	ENSG00000146143	PRIM2	57437841	58137841	0.66703337430954	57467841
chr6	ENSG00000146143	PRIM2	57437841	58137841	0.66703337430954	57467841
chr6	ENSG00000146143	PRIM2	57437841	58137841	0.66703337430954	57467841
chr6	ENSG00000146143	PRIM2	57437841	58137841	0.66703337430954	57467841
chr6	ENSG00000146143	PRIM2	57437841	58137841	0.66703337430954	57467841
chr6	ENSG00000146143	PRIM2	57437841	58137841	0.66703337430954	57467841
chr6	ENSG00000146143	PRIM2	57437841	58137841	0.66703337430954	57467841
chr6	ENSG00000146143	PRIM2	57437841	58137841	0.66703337430954	57467841
chr6	ENSG00000146143	PRIM2	57437841	58137841	0.66703337430954	57467841
chr6	ENSG00000146143	PRIM2	57437841	58137841	0.66703337430954	57467841
chr6	ENSG00000146143	PRIM2	57437841	58137841	0.66703337430954	57467841
chr6	ENSG00000146143	PRIM2	57437841	58137841	0.66703337430954	57467841
chr6	ENSG00000146143	PRIM2	57437841	58137841	0.66703337430954	57467841
chr6	ENSG00000146143	PRIM2	57437841	58137841	0.66703337430954	57467841
chr6	ENSG00000146143	PRIM2	57437841	58137841	0.66703337430954	57467841
chr6	ENSG00000146143	PRIM2	57437841	58137841	0.66703337430954	57467841
chr6	ENSG00000146143	PRIM2	57437841	58137841	0.66703337430954	57467841
chr6	ENSG00000146143	PRIM2	57437841	58137841	0.66703337430954	57467841
chr6	ENSG00000146143	PRIM2	57437841	58137841	0.66703337430954	57467841
chr6	ENSG00000146143	PRIM2	57437841	58137841	0.66703337430954	57467841
chr6	ENSG00000146143	PRIM2	57437841	58137841	0.66703337430954	57467841
chr6	ENSG00000146143	PRIM2	57437841	58137841	0.66703337430954	57467841
chr6	ENSG00000146143	PRIM2	57437841	58137841	0.66703337430954	57467841
chr6	ENSG00000146143	PRIM2	57437841	58137841	0.66703337430954	57467841
chr6	ENSG00000146143	PRIM2	57437841	58137841	0.66703337430954	57467841
chr6	ENSG00000146143	PRIM2	57437841	58137841	0.66703337430954	57467841
chr6	ENSG00000146143	PRIM2	57437841	58137841	0.66703337430954	57467841
chr6	ENSG00000146143	PRIM2	57437841	58137841	0.66703337430954	57467841
chr6	ENSG00000146143	PRIM2	57437841	58137841	0.66703337430954	57467841
chr6	ENSG00000146143	PRIM2	57437841	58137841	0.66703337430954	57467841
chr6	ENSG00000146143	PRIM2	57437841	58137841	0.66703337430954	57467841
chr6	ENSG00000146143	PRIM2	57437841	58137841	0.66703337430954	57467841
chr6	ENSG00000146143	PRIM2	57437841	58137841	0.66703337430954	57467841
chr6	ENSG00000146143	PRIM2	57437841	58137841	0.66703337430954	57467841
chr6	ENSG00000146143	PRIM2	57437841	58137841	0.66703337430954	57467841
chr6	ENSG00000146143	PRIM2	57437841	58137841	0.66703337430954	57467841
chr6	ENSG00000146143	PRIM2	57437841	58137841	0.66703337430954	57467841
chr6	ENSG00000146143	PRIM2	57437841	58137841	0.66703337430954	57467841
chr6	ENSG00000146143	PRIM2	57437841	58137841	0.66703337430954	57467841
chr6	ENSG00000146143	PRIM2	57437841	58137841	0.66703337430954	57467841
chr6	ENSG00000146143	PRIM2	57437841	58137841	0.713903784751892	57477841
chr6	ENSG00000146143	PRIM2	57437841	58137841	0.713903784751892	57477841
chr6	ENSG00000146143	PRIM2	57437841	58137841	0.713903784751892	57477841
chr6	ENSG00000146143	PRIM2	57437841	58137841	0.713903784751892	57477841
chr6	ENSG00000146143	PRIM2	57437841	58137841	0.713903784751892	57477841
chr6	ENSG00000146143	PRIM2	57437841	58137841	0.713903784751892	57477841
chr6	ENSG00000146143	PRIM2	57437841	58137841	0.713903784751892	57477841
chr6	ENSG00000146143	PRIM2	57437841	58137841	0.713903784751892	57477841
chr6	ENSG00000146143	PRIM2	57437841	58137841	0.713903784751892	57477841
chr6	ENSG00000146143	PRIM2	57437841	58137841	0.713903784751892	57477841
chr6	ENSG00000146143	PRIM2	57437841	58137841	0.713903784751892	57477841
chr6	ENSG00000146143	PRIM2	57437841	58137841	0.713903784751892	57477841
chr6	ENSG00000146143	PRIM2	57437841	58137841	0.713903784751892	57477841
chr6	ENSG00000146143	PRIM2	57437841	58137841	0.713903784751892	57477841
chr6	ENSG00000146143	PRIM2	57437841	58137841	0.713903784751892	57477841
chr6	ENSG00000146143	PRIM2	57437841	58137841	0.713903784751892	57477841
chr6	ENSG00000146143	PRIM2	57437841	58137841	0.713903784751892	57477841
chr6	ENSG00000146143	PRIM2	57437841	58137841	0.713903784751892	57477841
chr6	ENSG00000146143	PRIM2	57437841	58137841	0.713903784751892	57477841
chr6	ENSG00000146143	PRIM2	57437841	58137841	0.713903784751892	57477841
chr6	ENSG00000146143	PRIM2	57437841	58137841	0.713903784751892	57477841
chr6	ENSG00000146143	PRIM2	57437841	58137841	0.713903784751892	57477841
chr6	ENSG00000146143	PRIM2	57437841	58137841	0.713903784751892	57477841
chr6	ENSG00000146143	PRIM2	57437841	58137841	0.713903784751892	57477841
chr6	ENSG00000146143	PRIM2	57437841	58137841	0.713903784751892	57477841
chr6	ENSG00000146143	PRIM2	57437841	58137841	0.713903784751892	57477841
chr6	ENSG00000146143	PRIM2	57437841	58137841	0.713903784751892	57477841
chr6	ENSG00000146143	PRIM2	57437841	58137841	0.713903784751892	57477841
chr6	ENSG00000146143	PRIM2	57437841	58137841	0.713903784751892	57477841
chr6	ENSG00000146143	PRIM2	57437841	58137841	0.713903784751892	57477841
chr6	ENSG00000146143	PRIM2	57437841	58137841	0.713903784751892	57477841
chr6	ENSG00000146143	PRIM2	57437841	58137841	0.713903784751892	57477841
chr6	ENSG00000146143	PRIM2	57437841	58137841	0.713903784751892	57477841
chr6	ENSG00000146143	PRIM2	57437841	58137841	0.713903784751892	57477841
chr6	ENSG00000146143	PRIM2	57437841	58137841	0.713903784751892	57477841
chr6	ENSG00000146143	PRIM2	57437841	58137841	0.713903784751892	57477841
chr6	ENSG00000146143	PRIM2	57437841	58137841	0.713903784751892	57477841
chr6	ENSG00000146143	PRIM2	57437841	58137841	0.713903784751892	57477841
chr6	ENSG00000146143	PRIM2	57437841	58137841	0.713903784751892	57477841
chr6	ENSG00000146143	PRIM2	57437841	58137841	0.713903784751892	57477841
chr6	ENSG00000146143	PRIM2	57437841	58137841	0.713903784751892	57477841
chr6	ENSG00000146143	PRIM2	57437841	58137841	0.713903784751892	57477841
chr6	ENSG00000146143	PRIM2	57437841	58137841	0.801824510097504	57487841
chr6	ENSG00000146143	PRIM2	57437841	58137841	0.801824510097504	57487841
chr6	ENSG00000146143	PRIM2	57437841	58137841	0.801824510097504	57487841
chr6	ENSG00000146143	PRIM2	57437841	58137841	0.801824510097504	57487841
chr6	ENSG00000146143	PRIM2	57437841	58137841	0.801824510097504	57487841
chr6	ENSG00000146143	PRIM2	57437841	58137841	0.801824510097504	57487841
chr6	ENSG00000146143	PRIM2	57437841	58137841	0.801824510097504	57487841
chr6	ENSG00000146143	PRIM2	57437841	58137841	0.801824510097504	57487841
chr6	ENSG00000146143	PRIM2	57437841	58137841	0.801824510097504	57487841
chr6	ENSG00000146143	PRIM2	57437841	58137841	0.801824510097504	57487841
chr6	ENSG00000146143	PRIM2	57437841	58137841	0.801824510097504	57487841
chr6	ENSG00000146143	PRIM2	57437841	58137841	0.801824510097504	57487841
chr6	ENSG00000146143	PRIM2	57437841	58137841	0.801824510097504	57487841
chr6	ENSG00000146143	PRIM2	57437841	58137841	0.801824510097504	57487841
chr6	ENSG00000146143	PRIM2	57437841	58137841	0.801824510097504	57487841
chr6	ENSG00000146143	PRIM2	57437841	58137841	0.801824510097504	57487841
chr6	ENSG00000146143	PRIM2	57437841	58137841	0.801824510097504	57487841
chr6	ENSG00000146143	PRIM2	57437841	58137841	0.801824510097504	57487841
chr6	ENSG00000146143	PRIM2	57437841	58137841	0.801824510097504	57487841
chr6	ENSG00000146143	PRIM2	57437841	58137841	0.801824510097504	57487841
chr6	ENSG00000146143	PRIM2	57437841	58137841	0.801824510097504	57487841
chr6	ENSG00000146143	PRIM2	57437841	58137841	0.801824510097504	57487841
chr6	ENSG00000146143	PRIM2	57437841	58137841	0.801824510097504	57487841
chr6	ENSG00000146143	PRIM2	57437841	58137841	0.801824510097504	57487841
chr6	ENSG00000146143	PRIM2	57437841	58137841	0.801824510097504	57487841
chr6	ENSG00000146143	PRIM2	57437841	58137841	0.801824510097504	57487841
chr6	ENSG00000146143	PRIM2	57437841	58137841	0.801824510097504	57487841
chr6	ENSG00000146143	PRIM2	57437841	58137841	0.801824510097504	57487841
chr6	ENSG00000146143	PRIM2	57437841	58137841	0.801824510097504	57487841
chr6	ENSG00000146143	PRIM2	57437841	58137841	0.801824510097504	57487841
chr6	ENSG00000146143	PRIM2	57437841	58137841	0.801824510097504	57487841
chr6	ENSG00000146143	PRIM2	57437841	58137841	0.801824510097504	57487841
chr6	ENSG00000146143	PRIM2	57437841	58137841	0.801824510097504	57487841
chr6	ENSG00000146143	PRIM2	57437841	58137841	0.801824510097504	57487841
chr6	ENSG00000146143	PRIM2	57437841	58137841	0.801824510097504	57487841
chr6	ENSG00000146143	PRIM2	57437841	58137841	0.801824510097504	57487841
chr6	ENSG00000146143	PRIM2	57437841	58137841	0.801824510097504	57487841
chr6	ENSG00000146143	PRIM2	57437841	58137841	0.801824510097504	57487841
chr6	ENSG00000146143	PRIM2	57437841	58137841	0.801824510097504	57487841
chr6	ENSG00000146143	PRIM2	57437841	58137841	0.801824510097504	57487841
chr6	ENSG00000146143	PRIM2	57437841	58137841	0.801824510097504	57487841
chr6	ENSG00000146143	PRIM2	57437841	58137841	0.801824510097504	57487841
chr6	ENSG00000146143	PRIM2	57437841	58137841	0.801824510097504	57487841
chr6	ENSG00000146143	PRIM2	57437841	58137841	0.801824510097504	57487841
chr6	ENSG00000146143	PRIM2	57437841	58137841	0.801824510097504	57487841
chr6	ENSG00000146143	PRIM2	57437841	58137841	0.857967972755432	57497841
chr6	ENSG00000146143	PRIM2	57437841	58137841	0.857967972755432	57497841
chr6	ENSG00000146143	PRIM2	57437841	58137841	0.857967972755432	57497841
chr6	ENSG00000146143	PRIM2	57437841	58137841	0.857967972755432	57497841
chr6	ENSG00000146143	PRIM2	57437841	58137841	0.857967972755432	57497841
chr6	ENSG00000146143	PRIM2	57437841	58137841	0.857967972755432	57497841
chr6	ENSG00000146143	PRIM2	57437841	58137841	0.857967972755432	57497841
chr6	ENSG00000146143	PRIM2	57437841	58137841	0.857967972755432	57497841
chr6	ENSG00000146143	PRIM2	57437841	58137841	0.857967972755432	57497841
chr6	ENSG00000146143	PRIM2	57437841	58137841	0.857967972755432	57497841
chr6	ENSG00000146143	PRIM2	57437841	58137841	0.857967972755432	57497841
chr6	ENSG00000146143	PRIM2	57437841	58137841	0.857967972755432	57497841
chr6	ENSG00000146143	PRIM2	57437841	58137841	0.857967972755432	57497841
chr6	ENSG00000146143	PRIM2	57437841	58137841	0.857967972755432	57497841
chr6	ENSG00000146143	PRIM2	57437841	58137841	0.857967972755432	57497841
chr6	ENSG00000146143	PRIM2	57437841	58137841	0.857967972755432	57497841
chr6	ENSG00000146143	PRIM2	57437841	58137841	0.857967972755432	57497841
chr6	ENSG00000146143	PRIM2	57437841	58137841	0.857967972755432	57497841
chr6	ENSG00000146143	PRIM2	57437841	58137841	0.857967972755432	57497841
chr6	ENSG00000146143	PRIM2	57437841	58137841	0.857967972755432	57497841
chr6	ENSG00000146143	PRIM2	57437841	58137841	0.857967972755432	57497841
chr6	ENSG00000146143	PRIM2	57437841	58137841	0.857967972755432	57497841
chr6	ENSG00000146143	PRIM2	57437841	58137841	0.857967972755432	57497841
chr6	ENSG00000146143	PRIM2	57437841	58137841	0.857967972755432	57497841
chr6	ENSG00000146143	PRIM2	57437841	58137841	0.857967972755432	57497841
chr6	ENSG00000146143	PRIM2	57437841	58137841	0.857967972755432	57497841
chr6	ENSG00000146143	PRIM2	57437841	58137841	0.857967972755432	57497841
chr6	ENSG00000146143	PRIM2	57437841	58137841	0.857967972755432	57497841
chr6	ENSG00000146143	PRIM2	57437841	58137841	0.857967972755432	57497841
chr6	ENSG00000146143	PRIM2	57437841	58137841	0.857967972755432	57497841
chr6	ENSG00000146143	PRIM2	57437841	58137841	0.857967972755432	57497841
chr6	ENSG00000146143	PRIM2	57437841	58137841	0.857967972755432	57497841
chr6	ENSG00000146143	PRIM2	57437841	58137841	0.857967972755432	57497841
chr6	ENSG00000146143	PRIM2	57437841	58137841	0.857967972755432	57497841
chr6	ENSG00000146143	PRIM2	57437841	58137841	0.857967972755432	57497841
chr6	ENSG00000146143	PRIM2	57437841	58137841	0.857967972755432	57497841
chr6	ENSG00000146143	PRIM2	57437841	58137841	0.857967972755432	57497841
chr6	ENSG00000146143	PRIM2	57437841	58137841	0.857967972755432	57497841
chr6	ENSG00000146143	PRIM2	57437841	58137841	0.857967972755432	57497841
chr6	ENSG00000146143	PRIM2	57437841	58137841	0.911209464073181	57507841
chr6	ENSG00000146143	PRIM2	57437841	58137841	0.911209464073181	57507841
chr6	ENSG00000146143	PRIM2	57437841	58137841	0.911209464073181	57507841
chr6	ENSG00000146143	PRIM2	57437841	58137841	0.911209464073181	57507841
chr6	ENSG00000146143	PRIM2	57437841	58137841	0.911209464073181	57507841
chr6	ENSG00000146143	PRIM2	57437841	58137841	0.911209464073181	57507841
chr6	ENSG00000146143	PRIM2	57437841	58137841	0.911209464073181	57507841
chr6	ENSG00000146143	PRIM2	57437841	58137841	0.911209464073181	57507841
chr6	ENSG00000146143	PRIM2	57437841	58137841	0.911209464073181	57507841
chr6	ENSG00000146143	PRIM2	57437841	58137841	0.911209464073181	57507841
chr6	ENSG00000146143	PRIM2	57437841	58137841	0.911209464073181	57507841
chr6	ENSG00000146143	PRIM2	57437841	58137841	0.911209464073181	57507841
chr6	ENSG00000146143	PRIM2	57437841	58137841	0.911209464073181	57507841
chr6	ENSG00000146143	PRIM2	57437841	58137841	0.911209464073181	57507841
chr6	ENSG00000146143	PRIM2	57437841	58137841	0.911209464073181	57507841
chr6	ENSG00000146143	PRIM2	57437841	58137841	0.911209464073181	57507841
chr6	ENSG00000146143	PRIM2	57437841	58137841	0.911209464073181	57507841
chr6	ENSG00000146143	PRIM2	57437841	58137841	0.911209464073181	57507841
chr6	ENSG00000146143	PRIM2	57437841	58137841	0.911209464073181	57507841
chr6	ENSG00000146143	PRIM2	57437841	58137841	0.911209464073181	57507841
chr6	ENSG00000146143	PRIM2	57437841	58137841	0.911209464073181	57507841
chr6	ENSG00000146143	PRIM2	57437841	58137841	0.911209464073181	57507841
chr6	ENSG00000146143	PRIM2	57437841	58137841	0.911209464073181	57507841
chr6	ENSG00000146143	PRIM2	57437841	58137841	0.911209464073181	57507841
chr6	ENSG00000146143	PRIM2	57437841	58137841	0.911209464073181	57507841
chr6	ENSG00000146143	PRIM2	57437841	58137841	0.911209464073181	57507841
chr6	ENSG00000146143	PRIM2	57437841	58137841	0.911209464073181	57507841
chr6	ENSG00000146143	PRIM2	57437841	58137841	0.911209464073181	57507841
chr6	ENSG00000146143	PRIM2	57437841	58137841	0.911209464073181	57507841
chr6	ENSG00000146143	PRIM2	57437841	58137841	0.911209464073181	57507841
chr6	ENSG00000146143	PRIM2	57437841	58137841	0.911209464073181	57507841
chr6	ENSG00000146143	PRIM2	57437841	58137841	0.911209464073181	57507841
chr6	ENSG00000146143	PRIM2	57437841	58137841	0.911209464073181	57507841
chr6	ENSG00000146143	PRIM2	57437841	58137841	0.911209464073181	57507841
chr6	ENSG00000146143	PRIM2	57437841	58137841	0.911209464073181	57507841
chr6	ENSG00000146143	PRIM2	57437841	58137841	0.911209464073181	57507841
chr6	ENSG00000146143	PRIM2	57437841	58137841	0.911209464073181	57507841
chr6	ENSG00000146143	PRIM2	57437841	58137841	0.911209464073181	57507841
chr6	ENSG00000146143	PRIM2	57437841	58137841	0.911209464073181	57507841
chr6	ENSG00000146143	PRIM2	57437841	58137841	0.911209464073181	57507841
chr6	ENSG00000146143	PRIM2	57437841	58137841	0.911209464073181	57507841
chr6	ENSG00000146143	PRIM2	57437841	58137841	0.911209464073181	57507841
chr6	ENSG00000146143	PRIM2	57437841	58137841	0.911209464073181	57507841
chr6	ENSG00000146143	PRIM2	57437841	58137841	0.911209464073181	57507841
chr6	ENSG00000146143	PRIM2	57437841	58137841	0.911209464073181	57507841
chr6	ENSG00000146143	PRIM2	57437841	58137841	0.911209464073181	57507841
chr6	ENSG00000146143	PRIM2	57437841	58137841	0.911209464073181	57507841
chr6	ENSG00000146143	PRIM2	57437841	58137841	0.911209464073181	57507841
chr6	ENSG00000146143	PRIM2	57437841	58137841	0.911209464073181	57507841
chr6	ENSG00000146143	PRIM2	57437841	58137841	0.911209464073181	57507841
chr6	ENSG00000146143	PRIM2	57437841	58137841	0.930177986621857	57517841
chr6	ENSG00000146143	PRIM2	57437841	58137841	0.930177986621857	57517841
chr6	ENSG00000146143	PRIM2	57437841	58137841	0.999990224838257	86617841
chr6	ENSG00000146143	PRIM2	57437841	58137841	0.792757332324982	44867841
chr6	ENSG00000146143	PRIM2	57437841	58137841	1	77087841
chr6	ENSG00000146143	PRIM2	57437841	58137841	0.513857185840607	57437841
chr6	ENSG00000146143	PRIM2	57437841	58137841	0.513857185840607	57437841
chr6	ENSG00000146143	PRIM2	57437841	58137841	0.513857185840607	57437841
chr6	ENSG00000146143	PRIM2	57437841	58137841	0.513857185840607	57437841
chr6	ENSG00000146143	PRIM2	57437841	58137841	0.513857185840607	57437841
chr6	ENSG00000146143	PRIM2	57437841	58137841	0.513857185840607	57437841
chr6	ENSG00000146143	PRIM2	57437841	58137841	0.513857185840607	57437841
chr6	ENSG00000146143	PRIM2	57437841	58137841	0.513857185840607	57437841
chr6	ENSG00000146143	PRIM2	57437841	58137841	0.513857185840607	57437841
chr6	ENSG00000146143	PRIM2	57437841	58137841	0.513857185840607	57437841
chr6	ENSG00000146143	PRIM2	57437841	58137841	0.513857185840607	57437841
chr6	ENSG00000146143	PRIM2	57437841	58137841	0.513857185840607	57437841
chr6	ENSG00000146143	PRIM2	57437841	58137841	0.513857185840607	57437841
chr6	ENSG00000146143	PRIM2	57437841	58137841	0.513857185840607	57437841
chr6	ENSG00000146143	PRIM2	57437841	58137841	0.513857185840607	57437841
chr6	ENSG00000146143	PRIM2	57437841	58137841	0.513857185840607	57437841
chr6	ENSG00000146143	PRIM2	57437841	58137841	0.513857185840607	57437841
chr6	ENSG00000146143	PRIM2	57437841	58137841	0.513857185840607	57437841
chr6	ENSG00000146143	PRIM2	57437841	58137841	0.513857185840607	57437841
chr6	ENSG00000146143	PRIM2	57437841	58137841	0.513857185840607	57437841
chr6	ENSG00000146143	PRIM2	57437841	58137841	0.513857185840607	57437841
chr6	ENSG00000146143	PRIM2	57437841	58137841	0.513857185840607	57437841
chr6	ENSG00000146143	PRIM2	57437841	58137841	0.513857185840607	57437841
chr6	ENSG00000146143	PRIM2	57437841	58137841	0.513857185840607	57437841
chr6	ENSG00000146143	PRIM2	57437841	58137841	0.513857185840607	57437841
chr6	ENSG00000146143	PRIM2	57437841	58137841	0.513857185840607	57437841
chr6	ENSG00000146143	PRIM2	57437841	58137841	0.513857185840607	57437841
chr6	ENSG00000146143	PRIM2	57437841	58137841	0.513857185840607	57437841
chr6	ENSG00000146143	PRIM2	57437841	58137841	0.513857185840607	57437841
chr6	ENSG00000146143	PRIM2	57437841	58137841	0.513857185840607	57437841
chr6	ENSG00000146143	PRIM2	57437841	58137841	0.513857185840607	57437841
chr6	ENSG00000146143	PRIM2	57437841	58137841	0.513857185840607	57437841
chr6	ENSG00000146143	PRIM2	57437841	58137841	0.513857185840607	57437841
chr6	ENSG00000146143	PRIM2	57437841	58137841	0.513857185840607	57437841
chr6	ENSG00000146143	PRIM2	57437841	58137841	0.513857185840607	57437841
chr6	ENSG00000146143	PRIM2	57437841	58137841	0.513857185840607	57437841
chr6	ENSG00000146143	PRIM2	57437841	58137841	0.513857185840607	57437841
chr6	ENSG00000146143	PRIM2	57437841	58137841	0.513857185840607	57437841
chr6	ENSG00000146143	PRIM2	57437841	58137841	0.513857185840607	57437841
chr6	ENSG00000146143	PRIM2	57437841	58137841	0.513857185840607	57437841
chr6	ENSG00000146143	PRIM2	57437841	58137841	0.513857185840607	57437841
chr6	ENSG00000146143	PRIM2	57437841	58137841	0.513857185840607	57437841
chr6	ENSG00000146143	PRIM2	57437841	58137841	0.513857185840607	57437841
chr6	ENSG00000146143	PRIM2	57437841	58137841	0.513857185840607	57437841
chr6	ENSG00000146143	PRIM2	57437841	58137841	0.513857185840607	57437841
chr6	ENSG00000146143	PRIM2	57437841	58137841	0.513857185840607	57437841
chr6	ENSG00000146143	PRIM2	57437841	58137841	0.513857185840607	57437841
chr6	ENSG00000146143	PRIM2	57437841	58137841	0.513857185840607	57437841
chr6	ENSG00000146143	PRIM2	57437841	58137841	0.513857185840607	57437841
chr6	ENSG00000146143	PRIM2	57437841	58137841	0.581299662590027	57447841
chr6	ENSG00000146143	PRIM2	57437841	58137841	0.581299662590027	57447841
chr6	ENSG00000146143	PRIM2	57437841	58137841	0.581299662590027	57447841
chr6	ENSG00000146143	PRIM2	57437841	58137841	0.581299662590027	57447841
chr6	ENSG00000146143	PRIM2	57437841	58137841	0.581299662590027	57447841
chr6	ENSG00000146143	PRIM2	57437841	58137841	0.581299662590027	57447841
chr6	ENSG00000146143	PRIM2	57437841	58137841	0.581299662590027	57447841
chr6	ENSG00000146143	PRIM2	57437841	58137841	0.581299662590027	57447841
chr6	ENSG00000146143	PRIM2	57437841	58137841	0.581299662590027	57447841
chr6	ENSG00000146143	PRIM2	57437841	58137841	0.581299662590027	57447841
chr6	ENSG00000146143	PRIM2	57437841	58137841	0.581299662590027	57447841
chr6	ENSG00000146143	PRIM2	57437841	58137841	0.581299662590027	57447841
chr6	ENSG00000146143	PRIM2	57437841	58137841	0.581299662590027	57447841
chr6	ENSG00000146143	PRIM2	57437841	58137841	0.581299662590027	57447841
chr6	ENSG00000146143	PRIM2	57437841	58137841	0.581299662590027	57447841
chr6	ENSG00000146143	PRIM2	57437841	58137841	0.581299662590027	57447841
chr6	ENSG00000146143	PRIM2	57437841	58137841	0.581299662590027	57447841
chr6	ENSG00000146143	PRIM2	57437841	58137841	0.581299662590027	57447841
chr6	ENSG00000146143	PRIM2	57437841	58137841	0.581299662590027	57447841
chr6	ENSG00000146143	PRIM2	57437841	58137841	0.581299662590027	57447841
chr6	ENSG00000146143	PRIM2	57437841	58137841	0.581299662590027	57447841
chr6	ENSG00000146143	PRIM2	57437841	58137841	0.581299662590027	57447841
chr6	ENSG00000146143	PRIM2	57437841	58137841	0.581299662590027	57447841
chr6	ENSG00000146143	PRIM2	57437841	58137841	0.581299662590027	57447841
chr6	ENSG00000146143	PRIM2	57437841	58137841	0.581299662590027	57447841
chr6	ENSG00000146143	PRIM2	57437841	58137841	0.581299662590027	57447841
chr6	ENSG00000146143	PRIM2	57437841	58137841	0.581299662590027	57447841
chr6	ENSG00000146143	PRIM2	57437841	58137841	0.581299662590027	57447841
chr6	ENSG00000146143	PRIM2	57437841	58137841	0.581299662590027	57447841
chr6	ENSG00000146143	PRIM2	57437841	58137841	0.581299662590027	57447841
chr6	ENSG00000146143	PRIM2	57437841	58137841	0.581299662590027	57447841
chr6	ENSG00000146143	PRIM2	57437841	58137841	0.581299662590027	57447841
chr6	ENSG00000146143	PRIM2	57437841	58137841	0.581299662590027	57447841
chr6	ENSG00000146143	PRIM2	57437841	58137841	0.581299662590027	57447841
chr6	ENSG00000146143	PRIM2	57437841	58137841	0.581299662590027	57447841
chr6	ENSG00000146143	PRIM2	57437841	58137841	0.581299662590027	57447841
chr6	ENSG00000146143	PRIM2	57437841	58137841	0.581299662590027	57447841
chr6	ENSG00000146143	PRIM2	57437841	58137841	0.581299662590027	57447841
chr6	ENSG00000146143	PRIM2	57437841	58137841	0.581299662590027	57447841
chr6	ENSG00000146143	PRIM2	57437841	58137841	0.581299662590027	57447841
chr6	ENSG00000146143	PRIM2	57437841	58137841	0.581299662590027	57447841
chr6	ENSG00000146143	PRIM2	57437841	58137841	0.581299662590027	57447841
chr6	ENSG00000146143	PRIM2	57437841	58137841	0.581299662590027	57447841
chr6	ENSG00000146143	PRIM2	57437841	58137841	0.581299662590027	57447841
chr6	ENSG00000146143	PRIM2	57437841	58137841	0.581299662590027	57447841
chr6	ENSG00000146143	PRIM2	57437841	58137841	0.581299662590027	57447841
chr6	ENSG00000146143	PRIM2	57437841	58137841	0.597415506839752	57457841
chr6	ENSG00000146143	PRIM2	57437841	58137841	0.597415506839752	57457841
chr6	ENSG00000146143	PRIM2	57437841	58137841	0.597415506839752	57457841
chr6	ENSG00000146143	PRIM2	57437841	58137841	0.597415506839752	57457841
chr6	ENSG00000146143	PRIM2	57437841	58137841	0.597415506839752	57457841
chr6	ENSG00000146143	PRIM2	57437841	58137841	0.597415506839752	57457841
chr6	ENSG00000146143	PRIM2	57437841	58137841	0.597415506839752	57457841
chr6	ENSG00000146143	PRIM2	57437841	58137841	0.597415506839752	57457841
chr6	ENSG00000146143	PRIM2	57437841	58137841	0.597415506839752	57457841
chr6	ENSG00000146143	PRIM2	57437841	58137841	0.597415506839752	57457841
chr6	ENSG00000146143	PRIM2	57437841	58137841	0.597415506839752	57457841
chr6	ENSG00000146143	PRIM2	57437841	58137841	0.597415506839752	57457841
chr6	ENSG00000146143	PRIM2	57437841	58137841	0.597415506839752	57457841
chr6	ENSG00000146143	PRIM2	57437841	58137841	0.597415506839752	57457841
chr6	ENSG00000146143	PRIM2	57437841	58137841	0.597415506839752	57457841
chr6	ENSG00000146143	PRIM2	57437841	58137841	0.597415506839752	57457841
chr6	ENSG00000146143	PRIM2	57437841	58137841	0.597415506839752	57457841
chr6	ENSG00000146143	PRIM2	57437841	58137841	0.597415506839752	57457841
chr6	ENSG00000146143	PRIM2	57437841	58137841	0.597415506839752	57457841
chr6	ENSG00000146143	PRIM2	57437841	58137841	0.597415506839752	57457841
chr6	ENSG00000146143	PRIM2	57437841	58137841	0.597415506839752	57457841
chr6	ENSG00000146143	PRIM2	57437841	58137841	0.597415506839752	57457841
chr6	ENSG00000146143	PRIM2	57437841	58137841	0.597415506839752	57457841
chr6	ENSG00000146143	PRIM2	57437841	58137841	0.597415506839752	57457841
chr6	ENSG00000146143	PRIM2	57437841	58137841	0.597415506839752	57457841
chr6	ENSG00000146143	PRIM2	57437841	58137841	0.597415506839752	57457841
chr6	ENSG00000146143	PRIM2	57437841	58137841	0.597415506839752	57457841
chr6	ENSG00000146143	PRIM2	57437841	58137841	0.597415506839752	57457841
chr6	ENSG00000146143	PRIM2	57437841	58137841	0.597415506839752	57457841
chr6	ENSG00000146143	PRIM2	57437841	58137841	0.597415506839752	57457841
chr6	ENSG00000146143	PRIM2	57437841	58137841	0.597415506839752	57457841
chr6	ENSG00000146143	PRIM2	57437841	58137841	0.597415506839752	57457841
chr6	ENSG00000146143	PRIM2	57437841	58137841	0.597415506839752	57457841
chr6	ENSG00000146143	PRIM2	57437841	58137841	0.597415506839752	57457841
chr6	ENSG00000146143	PRIM2	57437841	58137841	0.597415506839752	57457841
chr6	ENSG00000146143	PRIM2	57437841	58137841	0.597415506839752	57457841
chr6	ENSG00000146143	PRIM2	57437841	58137841	0.597415506839752	57457841
chr6	ENSG00000146143	PRIM2	57437841	58137841	0.597415506839752	57457841
chr6	ENSG00000146143	PRIM2	57437841	58137841	0.597415506839752	57457841
chr6	ENSG00000146143	PRIM2	57437841	58137841	0.597415506839752	57457841
chr6	ENSG00000146143	PRIM2	57437841	58137841	0.597415506839752	57457841
chr6	ENSG00000146143	PRIM2	57437841	58137841	0.597415506839752	57457841
chr6	ENSG00000146143	PRIM2	57437841	58137841	0.597415506839752	57457841
chr6	ENSG00000146143	PRIM2	57437841	58137841	0.66703337430954	57467841
chr6	ENSG00000146143	PRIM2	57437841	58137841	0.66703337430954	57467841
chr6	ENSG00000146143	PRIM2	57437841	58137841	0.66703337430954	57467841
chr6	ENSG00000146143	PRIM2	57437841	58137841	0.66703337430954	57467841
chr6	ENSG00000146143	PRIM2	57437841	58137841	0.66703337430954	57467841
chr6	ENSG00000146143	PRIM2	57437841	58137841	0.66703337430954	57467841
chr6	ENSG00000146143	PRIM2	57437841	58137841	0.66703337430954	57467841
chr6	ENSG00000146143	PRIM2	57437841	58137841	0.66703337430954	57467841
chr6	ENSG00000146143	PRIM2	57437841	58137841	0.66703337430954	57467841
chr6	ENSG00000146143	PRIM2	57437841	58137841	0.66703337430954	57467841
chr6	ENSG00000146143	PRIM2	57437841	58137841	0.66703337430954	57467841
chr6	ENSG00000146143	PRIM2	57437841	58137841	0.66703337430954	57467841
chr6	ENSG00000146143	PRIM2	57437841	58137841	0.66703337430954	57467841
chr6	ENSG00000146143	PRIM2	57437841	58137841	0.66703337430954	57467841
chr6	ENSG00000146143	PRIM2	57437841	58137841	0.66703337430954	57467841
chr6	ENSG00000146143	PRIM2	57437841	58137841	0.66703337430954	57467841
chr6	ENSG00000146143	PRIM2	57437841	58137841	0.66703337430954	57467841
chr6	ENSG00000146143	PRIM2	57437841	58137841	0.66703337430954	57467841
chr6	ENSG00000146143	PRIM2	57437841	58137841	0.66703337430954	57467841
chr6	ENSG00000146143	PRIM2	57437841	58137841	0.66703337430954	57467841
chr6	ENSG00000146143	PRIM2	57437841	58137841	0.66703337430954	57467841
chr6	ENSG00000146143	PRIM2	57437841	58137841	0.66703337430954	57467841
chr6	ENSG00000146143	PRIM2	57437841	58137841	0.66703337430954	57467841
chr6	ENSG00000146143	PRIM2	57437841	58137841	0.66703337430954	57467841
chr6	ENSG00000146143	PRIM2	57437841	58137841	0.66703337430954	57467841
chr6	ENSG00000146143	PRIM2	57437841	58137841	0.66703337430954	57467841
chr6	ENSG00000146143	PRIM2	57437841	58137841	0.66703337430954	57467841
chr6	ENSG00000146143	PRIM2	57437841	58137841	0.66703337430954	57467841
chr6	ENSG00000146143	PRIM2	57437841	58137841	0.66703337430954	57467841
chr6	ENSG00000146143	PRIM2	57437841	58137841	0.66703337430954	57467841
chr6	ENSG00000146143	PRIM2	57437841	58137841	0.66703337430954	57467841
chr6	ENSG00000146143	PRIM2	57437841	58137841	0.66703337430954	57467841
chr6	ENSG00000146143	PRIM2	57437841	58137841	0.66703337430954	57467841
chr6	ENSG00000146143	PRIM2	57437841	58137841	0.66703337430954	57467841
chr6	ENSG00000146143	PRIM2	57437841	58137841	0.66703337430954	57467841
chr6	ENSG00000146143	PRIM2	57437841	58137841	0.66703337430954	57467841
chr6	ENSG00000146143	PRIM2	57437841	58137841	0.66703337430954	57467841
chr6	ENSG00000146143	PRIM2	57437841	58137841	0.66703337430954	57467841
chr6	ENSG00000146143	PRIM2	57437841	58137841	0.66703337430954	57467841
chr6	ENSG00000146143	PRIM2	57437841	58137841	0.66703337430954	57467841
chr6	ENSG00000146143	PRIM2	57437841	58137841	0.66703337430954	57467841
chr6	ENSG00000146143	PRIM2	57437841	58137841	0.66703337430954	57467841
chr6	ENSG00000146143	PRIM2	57437841	58137841	0.713903784751892	57477841
chr6	ENSG00000146143	PRIM2	57437841	58137841	0.713903784751892	57477841
chr6	ENSG00000146143	PRIM2	57437841	58137841	0.713903784751892	57477841
chr6	ENSG00000146143	PRIM2	57437841	58137841	0.713903784751892	57477841
chr6	ENSG00000146143	PRIM2	57437841	58137841	0.713903784751892	57477841
chr6	ENSG00000146143	PRIM2	57437841	58137841	0.713903784751892	57477841
chr6	ENSG00000146143	PRIM2	57437841	58137841	0.713903784751892	57477841
chr6	ENSG00000146143	PRIM2	57437841	58137841	0.713903784751892	57477841
chr6	ENSG00000146143	PRIM2	57437841	58137841	0.713903784751892	57477841
chr6	ENSG00000146143	PRIM2	57437841	58137841	0.713903784751892	57477841
chr6	ENSG00000146143	PRIM2	57437841	58137841	0.713903784751892	57477841
chr6	ENSG00000146143	PRIM2	57437841	58137841	0.713903784751892	57477841
chr6	ENSG00000146143	PRIM2	57437841	58137841	0.713903784751892	57477841
chr6	ENSG00000146143	PRIM2	57437841	58137841	0.713903784751892	57477841
chr6	ENSG00000146143	PRIM2	57437841	58137841	0.713903784751892	57477841
chr6	ENSG00000146143	PRIM2	57437841	58137841	0.713903784751892	57477841
chr6	ENSG00000146143	PRIM2	57437841	58137841	0.713903784751892	57477841
chr6	ENSG00000146143	PRIM2	57437841	58137841	0.713903784751892	57477841
chr6	ENSG00000146143	PRIM2	57437841	58137841	0.713903784751892	57477841
chr6	ENSG00000146143	PRIM2	57437841	58137841	0.713903784751892	57477841
chr6	ENSG00000146143	PRIM2	57437841	58137841	0.713903784751892	57477841
chr6	ENSG00000146143	PRIM2	57437841	58137841	0.713903784751892	57477841
chr6	ENSG00000146143	PRIM2	57437841	58137841	0.713903784751892	57477841
chr6	ENSG00000146143	PRIM2	57437841	58137841	0.713903784751892	57477841
chr6	ENSG00000146143	PRIM2	57437841	58137841	0.713903784751892	57477841
chr6	ENSG00000146143	PRIM2	57437841	58137841	0.713903784751892	57477841
chr6	ENSG00000146143	PRIM2	57437841	58137841	0.713903784751892	57477841
chr6	ENSG00000146143	PRIM2	57437841	58137841	0.713903784751892	57477841
chr6	ENSG00000146143	PRIM2	57437841	58137841	0.713903784751892	57477841
chr6	ENSG00000146143	PRIM2	57437841	58137841	0.713903784751892	57477841
chr6	ENSG00000146143	PRIM2	57437841	58137841	0.713903784751892	57477841
chr6	ENSG00000146143	PRIM2	57437841	58137841	0.713903784751892	57477841
chr6	ENSG00000146143	PRIM2	57437841	58137841	0.713903784751892	57477841
chr6	ENSG00000146143	PRIM2	57437841	58137841	0.713903784751892	57477841
chr6	ENSG00000146143	PRIM2	57437841	58137841	0.713903784751892	57477841
chr6	ENSG00000146143	PRIM2	57437841	58137841	0.713903784751892	57477841
chr6	ENSG00000146143	PRIM2	57437841	58137841	0.713903784751892	57477841
chr6	ENSG00000146143	PRIM2	57437841	58137841	0.713903784751892	57477841
chr6	ENSG00000146143	PRIM2	57437841	58137841	0.713903784751892	57477841
chr6	ENSG00000146143	PRIM2	57437841	58137841	0.713903784751892	57477841
chr6	ENSG00000146143	PRIM2	57437841	58137841	0.713903784751892	57477841
chr6	ENSG00000146143	PRIM2	57437841	58137841	0.713903784751892	57477841
chr6	ENSG00000146143	PRIM2	57437841	58137841	0.801824510097504	57487841
chr6	ENSG00000146143	PRIM2	57437841	58137841	0.801824510097504	57487841
chr6	ENSG00000146143	PRIM2	57437841	58137841	0.801824510097504	57487841
chr6	ENSG00000146143	PRIM2	57437841	58137841	0.801824510097504	57487841
chr6	ENSG00000146143	PRIM2	57437841	58137841	0.801824510097504	57487841
chr6	ENSG00000146143	PRIM2	57437841	58137841	0.801824510097504	57487841
chr6	ENSG00000146143	PRIM2	57437841	58137841	0.801824510097504	57487841
chr6	ENSG00000146143	PRIM2	57437841	58137841	0.801824510097504	57487841
chr6	ENSG00000146143	PRIM2	57437841	58137841	0.801824510097504	57487841
chr6	ENSG00000146143	PRIM2	57437841	58137841	0.801824510097504	57487841
chr6	ENSG00000146143	PRIM2	57437841	58137841	0.801824510097504	57487841
chr6	ENSG00000146143	PRIM2	57437841	58137841	0.801824510097504	57487841
chr6	ENSG00000146143	PRIM2	57437841	58137841	0.801824510097504	57487841
chr6	ENSG00000146143	PRIM2	57437841	58137841	0.801824510097504	57487841
chr6	ENSG00000146143	PRIM2	57437841	58137841	0.801824510097504	57487841
chr6	ENSG00000146143	PRIM2	57437841	58137841	0.801824510097504	57487841
chr6	ENSG00000146143	PRIM2	57437841	58137841	0.801824510097504	57487841
chr6	ENSG00000146143	PRIM2	57437841	58137841	0.801824510097504	57487841
chr6	ENSG00000146143	PRIM2	57437841	58137841	0.801824510097504	57487841
chr6	ENSG00000146143	PRIM2	57437841	58137841	0.801824510097504	57487841
chr6	ENSG00000146143	PRIM2	57437841	58137841	0.801824510097504	57487841
chr6	ENSG00000146143	PRIM2	57437841	58137841	0.801824510097504	57487841
chr6	ENSG00000146143	PRIM2	57437841	58137841	0.801824510097504	57487841
chr6	ENSG00000146143	PRIM2	57437841	58137841	0.801824510097504	57487841
chr6	ENSG00000146143	PRIM2	57437841	58137841	0.801824510097504	57487841
chr6	ENSG00000146143	PRIM2	57437841	58137841	0.801824510097504	57487841
chr6	ENSG00000146143	PRIM2	57437841	58137841	0.801824510097504	57487841
chr6	ENSG00000146143	PRIM2	57437841	58137841	0.801824510097504	57487841
chr6	ENSG00000146143	PRIM2	57437841	58137841	0.801824510097504	57487841
chr6	ENSG00000146143	PRIM2	57437841	58137841	0.801824510097504	57487841
chr6	ENSG00000146143	PRIM2	57437841	58137841	0.801824510097504	57487841
chr6	ENSG00000146143	PRIM2	57437841	58137841	0.801824510097504	57487841
chr6	ENSG00000146143	PRIM2	57437841	58137841	0.801824510097504	57487841
chr6	ENSG00000146143	PRIM2	57437841	58137841	0.801824510097504	57487841
chr6	ENSG00000146143	PRIM2	57437841	58137841	0.801824510097504	57487841
chr6	ENSG00000146143	PRIM2	57437841	58137841	0.801824510097504	57487841
chr6	ENSG00000146143	PRIM2	57437841	58137841	0.801824510097504	57487841
chr6	ENSG00000146143	PRIM2	57437841	58137841	0.801824510097504	57487841
chr6	ENSG00000146143	PRIM2	57437841	58137841	0.801824510097504	57487841
chr6	ENSG00000146143	PRIM2	57437841	58137841	0.801824510097504	57487841
chr6	ENSG00000146143	PRIM2	57437841	58137841	0.801824510097504	57487841
chr6	ENSG00000146143	PRIM2	57437841	58137841	0.801824510097504	57487841
chr6	ENSG00000146143	PRIM2	57437841	58137841	0.801824510097504	57487841
chr6	ENSG00000146143	PRIM2	57437841	58137841	0.801824510097504	57487841
chr6	ENSG00000146143	PRIM2	57437841	58137841	0.801824510097504	57487841
chr6	ENSG00000146143	PRIM2	57437841	58137841	0.857967972755432	57497841
chr6	ENSG00000146143	PRIM2	57437841	58137841	0.857967972755432	57497841
chr6	ENSG00000146143	PRIM2	57437841	58137841	0.857967972755432	57497841
chr6	ENSG00000146143	PRIM2	57437841	58137841	0.857967972755432	57497841
chr6	ENSG00000146143	PRIM2	57437841	58137841	0.857967972755432	57497841
chr6	ENSG00000146143	PRIM2	57437841	58137841	0.857967972755432	57497841
chr6	ENSG00000146143	PRIM2	57437841	58137841	0.857967972755432	57497841
chr6	ENSG00000146143	PRIM2	57437841	58137841	0.857967972755432	57497841
chr6	ENSG00000146143	PRIM2	57437841	58137841	0.857967972755432	57497841
chr6	ENSG00000146143	PRIM2	57437841	58137841	0.857967972755432	57497841
chr6	ENSG00000146143	PRIM2	57437841	58137841	0.857967972755432	57497841
chr6	ENSG00000146143	PRIM2	57437841	58137841	0.857967972755432	57497841
chr6	ENSG00000146143	PRIM2	57437841	58137841	0.857967972755432	57497841
chr6	ENSG00000146143	PRIM2	57437841	58137841	0.857967972755432	57497841
chr6	ENSG00000146143	PRIM2	57437841	58137841	0.857967972755432	57497841
chr6	ENSG00000146143	PRIM2	57437841	58137841	0.857967972755432	57497841
chr6	ENSG00000146143	PRIM2	57437841	58137841	0.857967972755432	57497841
chr6	ENSG00000146143	PRIM2	57437841	58137841	0.857967972755432	57497841
chr6	ENSG00000146143	PRIM2	57437841	58137841	0.857967972755432	57497841
chr6	ENSG00000146143	PRIM2	57437841	58137841	0.857967972755432	57497841
chr6	ENSG00000146143	PRIM2	57437841	58137841	0.857967972755432	57497841
chr6	ENSG00000146143	PRIM2	57437841	58137841	0.857967972755432	57497841
chr6	ENSG00000146143	PRIM2	57437841	58137841	0.857967972755432	57497841
chr6	ENSG00000146143	PRIM2	57437841	58137841	0.857967972755432	57497841
chr6	ENSG00000146143	PRIM2	57437841	58137841	0.857967972755432	57497841
chr6	ENSG00000146143	PRIM2	57437841	58137841	0.857967972755432	57497841
chr6	ENSG00000146143	PRIM2	57437841	58137841	0.857967972755432	57497841
chr6	ENSG00000146143	PRIM2	57437841	58137841	0.857967972755432	57497841
chr6	ENSG00000146143	PRIM2	57437841	58137841	0.857967972755432	57497841
chr6	ENSG00000146143	PRIM2	57437841	58137841	0.857967972755432	57497841
chr6	ENSG00000146143	PRIM2	57437841	58137841	0.857967972755432	57497841
chr6	ENSG00000146143	PRIM2	57437841	58137841	0.857967972755432	57497841
chr6	ENSG00000146143	PRIM2	57437841	58137841	0.857967972755432	57497841
chr6	ENSG00000146143	PRIM2	57437841	58137841	0.857967972755432	57497841
chr6	ENSG00000146143	PRIM2	57437841	58137841	0.857967972755432	57497841
chr6	ENSG00000146143	PRIM2	57437841	58137841	0.857967972755432	57497841
chr6	ENSG00000146143	PRIM2	57437841	58137841	0.857967972755432	57497841
chr6	ENSG00000146143	PRIM2	57437841	58137841	0.857967972755432	57497841
chr6	ENSG00000146143	PRIM2	57437841	58137841	0.857967972755432	57497841
chr6	ENSG00000146143	PRIM2	57437841	58137841	0.911209464073181	57507841
chr6	ENSG00000146143	PRIM2	57437841	58137841	0.911209464073181	57507841
chr6	ENSG00000146143	PRIM2	57437841	58137841	0.911209464073181	57507841
chr6	ENSG00000146143	PRIM2	57437841	58137841	0.911209464073181	57507841
chr6	ENSG00000146143	PRIM2	57437841	58137841	0.911209464073181	57507841
chr6	ENSG00000146143	PRIM2	57437841	58137841	0.911209464073181	57507841
chr6	ENSG00000146143	PRIM2	57437841	58137841	0.911209464073181	57507841
chr6	ENSG00000146143	PRIM2	57437841	58137841	0.911209464073181	57507841
chr6	ENSG00000146143	PRIM2	57437841	58137841	0.911209464073181	57507841
chr6	ENSG00000146143	PRIM2	57437841	58137841	0.911209464073181	57507841
chr6	ENSG00000146143	PRIM2	57437841	58137841	0.911209464073181	57507841
chr6	ENSG00000146143	PRIM2	57437841	58137841	0.911209464073181	57507841
chr6	ENSG00000146143	PRIM2	57437841	58137841	0.911209464073181	57507841
chr6	ENSG00000146143	PRIM2	57437841	58137841	0.911209464073181	57507841
chr6	ENSG00000146143	PRIM2	57437841	58137841	0.911209464073181	57507841
chr6	ENSG00000146143	PRIM2	57437841	58137841	0.911209464073181	57507841
chr6	ENSG00000146143	PRIM2	57437841	58137841	0.911209464073181	57507841
chr6	ENSG00000146143	PRIM2	57437841	58137841	0.911209464073181	57507841
chr6	ENSG00000146143	PRIM2	57437841	58137841	0.911209464073181	57507841
chr6	ENSG00000146143	PRIM2	57437841	58137841	0.911209464073181	57507841
chr6	ENSG00000146143	PRIM2	57437841	58137841	0.911209464073181	57507841
chr6	ENSG00000146143	PRIM2	57437841	58137841	0.911209464073181	57507841
chr6	ENSG00000146143	PRIM2	57437841	58137841	0.911209464073181	57507841
chr6	ENSG00000146143	PRIM2	57437841	58137841	0.911209464073181	57507841
chr6	ENSG00000146143	PRIM2	57437841	58137841	0.911209464073181	57507841
chr6	ENSG00000146143	PRIM2	57437841	58137841	0.911209464073181	57507841
chr6	ENSG00000146143	PRIM2	57437841	58137841	0.911209464073181	57507841
chr6	ENSG00000146143	PRIM2	57437841	58137841	0.911209464073181	57507841
chr6	ENSG00000146143	PRIM2	57437841	58137841	0.911209464073181	57507841
chr6	ENSG00000146143	PRIM2	57437841	58137841	0.911209464073181	57507841
chr6	ENSG00000146143	PRIM2	57437841	58137841	0.911209464073181	57507841
chr6	ENSG00000146143	PRIM2	57437841	58137841	0.911209464073181	57507841
chr6	ENSG00000146143	PRIM2	57437841	58137841	0.911209464073181	57507841
chr6	ENSG00000146143	PRIM2	57437841	58137841	0.911209464073181	57507841
chr6	ENSG00000146143	PRIM2	57437841	58137841	0.911209464073181	57507841
chr6	ENSG00000146143	PRIM2	57437841	58137841	0.911209464073181	57507841
chr6	ENSG00000146143	PRIM2	57437841	58137841	0.911209464073181	57507841
chr6	ENSG00000146143	PRIM2	57437841	58137841	0.911209464073181	57507841
chr6	ENSG00000146143	PRIM2	57437841	58137841	0.911209464073181	57507841
chr6	ENSG00000146143	PRIM2	57437841	58137841	0.911209464073181	57507841
chr6	ENSG00000146143	PRIM2	57437841	58137841	0.911209464073181	57507841
chr6	ENSG00000146143	PRIM2	57437841	58137841	0.911209464073181	57507841
chr6	ENSG00000146143	PRIM2	57437841	58137841	0.911209464073181	57507841
chr6	ENSG00000146143	PRIM2	57437841	58137841	0.911209464073181	57507841
chr6	ENSG00000146143	PRIM2	57437841	58137841	0.911209464073181	57507841
chr6	ENSG00000146143	PRIM2	57437841	58137841	0.911209464073181	57507841
chr6	ENSG00000146143	PRIM2	57437841	58137841	0.911209464073181	57507841
chr6	ENSG00000146143	PRIM2	57437841	58137841	0.911209464073181	57507841
chr6	ENSG00000146143	PRIM2	57437841	58137841	0.911209464073181	57507841
chr6	ENSG00000146143	PRIM2	57437841	58137841	0.911209464073181	57507841
chr6	ENSG00000146143	PRIM2	57437841	58137841	0.930177986621857	57517841
chr6	ENSG00000146143	PRIM2	57437841	58137841	0.930177986621857	57517841
chr6	ENSG00000146143	PRIM2	57437841	58137841	0.999990224838257	86617841
chr6	ENSG00000146143	PRIM2	57437841	58137841	0.792757332324982	44867841
chr6	ENSG00000146143	PRIM2	57437841	58137841	1	77087841
chr6	ENSG00000146143	PRIM2	57437841	58137841	0.513857185840607	57437841
chr6	ENSG00000146143	PRIM2	57437841	58137841	0.513857185840607	57437841
chr6	ENSG00000146143	PRIM2	57437841	58137841	0.513857185840607	57437841
chr6	ENSG00000146143	PRIM2	57437841	58137841	0.513857185840607	57437841
chr6	ENSG00000146143	PRIM2	57437841	58137841	0.513857185840607	57437841
chr6	ENSG00000146143	PRIM2	57437841	58137841	0.513857185840607	57437841
chr6	ENSG00000146143	PRIM2	57437841	58137841	0.513857185840607	57437841
chr6	ENSG00000146143	PRIM2	57437841	58137841	0.513857185840607	57437841
chr6	ENSG00000146143	PRIM2	57437841	58137841	0.513857185840607	57437841
chr6	ENSG00000146143	PRIM2	57437841	58137841	0.513857185840607	57437841
chr6	ENSG00000146143	PRIM2	57437841	58137841	0.513857185840607	57437841
chr6	ENSG00000146143	PRIM2	57437841	58137841	0.513857185840607	57437841
chr6	ENSG00000146143	PRIM2	57437841	58137841	0.513857185840607	57437841
chr6	ENSG00000146143	PRIM2	57437841	58137841	0.513857185840607	57437841
chr6	ENSG00000146143	PRIM2	57437841	58137841	0.513857185840607	57437841
chr6	ENSG00000146143	PRIM2	57437841	58137841	0.513857185840607	57437841
chr6	ENSG00000146143	PRIM2	57437841	58137841	0.513857185840607	57437841
chr6	ENSG00000146143	PRIM2	57437841	58137841	0.513857185840607	57437841
chr6	ENSG00000146143	PRIM2	57437841	58137841	0.513857185840607	57437841
chr6	ENSG00000146143	PRIM2	57437841	58137841	0.513857185840607	57437841
chr6	ENSG00000146143	PRIM2	57437841	58137841	0.513857185840607	57437841
chr6	ENSG00000146143	PRIM2	57437841	58137841	0.513857185840607	57437841
chr6	ENSG00000146143	PRIM2	57437841	58137841	0.513857185840607	57437841
chr6	ENSG00000146143	PRIM2	57437841	58137841	0.513857185840607	57437841
chr6	ENSG00000146143	PRIM2	57437841	58137841	0.513857185840607	57437841
chr6	ENSG00000146143	PRIM2	57437841	58137841	0.513857185840607	57437841
chr6	ENSG00000146143	PRIM2	57437841	58137841	0.513857185840607	57437841
chr6	ENSG00000146143	PRIM2	57437841	58137841	0.513857185840607	57437841
chr6	ENSG00000146143	PRIM2	57437841	58137841	0.513857185840607	57437841
chr6	ENSG00000146143	PRIM2	57437841	58137841	0.513857185840607	57437841
chr6	ENSG00000146143	PRIM2	57437841	58137841	0.513857185840607	57437841
chr6	ENSG00000146143	PRIM2	57437841	58137841	0.513857185840607	57437841
chr6	ENSG00000146143	PRIM2	57437841	58137841	0.513857185840607	57437841
chr6	ENSG00000146143	PRIM2	57437841	58137841	0.513857185840607	57437841
chr6	ENSG00000146143	PRIM2	57437841	58137841	0.513857185840607	57437841
chr6	ENSG00000146143	PRIM2	57437841	58137841	0.513857185840607	57437841
chr6	ENSG00000146143	PRIM2	57437841	58137841	0.513857185840607	57437841
chr6	ENSG00000146143	PRIM2	57437841	58137841	0.513857185840607	57437841
chr6	ENSG00000146143	PRIM2	57437841	58137841	0.513857185840607	57437841
chr6	ENSG00000146143	PRIM2	57437841	58137841	0.513857185840607	57437841
chr6	ENSG00000146143	PRIM2	57437841	58137841	0.513857185840607	57437841
chr6	ENSG00000146143	PRIM2	57437841	58137841	0.513857185840607	57437841
chr6	ENSG00000146143	PRIM2	57437841	58137841	0.513857185840607	57437841
chr6	ENSG00000146143	PRIM2	57437841	58137841	0.513857185840607	57437841
chr6	ENSG00000146143	PRIM2	57437841	58137841	0.513857185840607	57437841
chr6	ENSG00000146143	PRIM2	57437841	58137841	0.513857185840607	57437841
chr6	ENSG00000146143	PRIM2	57437841	58137841	0.513857185840607	57437841
chr6	ENSG00000146143	PRIM2	57437841	58137841	0.513857185840607	57437841
chr6	ENSG00000146143	PRIM2	57437841	58137841	0.513857185840607	57437841
chr6	ENSG00000146143	PRIM2	57437841	58137841	0.581299662590027	57447841
chr6	ENSG00000146143	PRIM2	57437841	58137841	0.581299662590027	57447841
chr6	ENSG00000146143	PRIM2	57437841	58137841	0.581299662590027	57447841
chr6	ENSG00000146143	PRIM2	57437841	58137841	0.581299662590027	57447841
chr6	ENSG00000146143	PRIM2	57437841	58137841	0.581299662590027	57447841
chr6	ENSG00000146143	PRIM2	57437841	58137841	0.581299662590027	57447841
chr6	ENSG00000146143	PRIM2	57437841	58137841	0.581299662590027	57447841
chr6	ENSG00000146143	PRIM2	57437841	58137841	0.581299662590027	57447841
chr6	ENSG00000146143	PRIM2	57437841	58137841	0.581299662590027	57447841
chr6	ENSG00000146143	PRIM2	57437841	58137841	0.581299662590027	57447841
chr6	ENSG00000146143	PRIM2	57437841	58137841	0.581299662590027	57447841
chr6	ENSG00000146143	PRIM2	57437841	58137841	0.581299662590027	57447841
chr6	ENSG00000146143	PRIM2	57437841	58137841	0.581299662590027	57447841
chr6	ENSG00000146143	PRIM2	57437841	58137841	0.581299662590027	57447841
chr6	ENSG00000146143	PRIM2	57437841	58137841	0.581299662590027	57447841
chr6	ENSG00000146143	PRIM2	57437841	58137841	0.581299662590027	57447841
chr6	ENSG00000146143	PRIM2	57437841	58137841	0.581299662590027	57447841
chr6	ENSG00000146143	PRIM2	57437841	58137841	0.581299662590027	57447841
chr6	ENSG00000146143	PRIM2	57437841	58137841	0.581299662590027	57447841
chr6	ENSG00000146143	PRIM2	57437841	58137841	0.581299662590027	57447841
chr6	ENSG00000146143	PRIM2	57437841	58137841	0.581299662590027	57447841
chr6	ENSG00000146143	PRIM2	57437841	58137841	0.581299662590027	57447841
chr6	ENSG00000146143	PRIM2	57437841	58137841	0.581299662590027	57447841
chr6	ENSG00000146143	PRIM2	57437841	58137841	0.581299662590027	57447841
chr6	ENSG00000146143	PRIM2	57437841	58137841	0.581299662590027	57447841
chr6	ENSG00000146143	PRIM2	57437841	58137841	0.581299662590027	57447841
chr6	ENSG00000146143	PRIM2	57437841	58137841	0.581299662590027	57447841
chr6	ENSG00000146143	PRIM2	57437841	58137841	0.581299662590027	57447841
chr6	ENSG00000146143	PRIM2	57437841	58137841	0.581299662590027	57447841
chr6	ENSG00000146143	PRIM2	57437841	58137841	0.581299662590027	57447841
chr6	ENSG00000146143	PRIM2	57437841	58137841	0.581299662590027	57447841
chr6	ENSG00000146143	PRIM2	57437841	58137841	0.581299662590027	57447841
chr6	ENSG00000146143	PRIM2	57437841	58137841	0.581299662590027	57447841
chr6	ENSG00000146143	PRIM2	57437841	58137841	0.581299662590027	57447841
chr6	ENSG00000146143	PRIM2	57437841	58137841	0.581299662590027	57447841
chr6	ENSG00000146143	PRIM2	57437841	58137841	0.581299662590027	57447841
chr6	ENSG00000146143	PRIM2	57437841	58137841	0.581299662590027	57447841
chr6	ENSG00000146143	PRIM2	57437841	58137841	0.581299662590027	57447841
chr6	ENSG00000146143	PRIM2	57437841	58137841	0.581299662590027	57447841
chr6	ENSG00000146143	PRIM2	57437841	58137841	0.581299662590027	57447841
chr6	ENSG00000146143	PRIM2	57437841	58137841	0.581299662590027	57447841
chr6	ENSG00000146143	PRIM2	57437841	58137841	0.581299662590027	57447841
chr6	ENSG00000146143	PRIM2	57437841	58137841	0.581299662590027	57447841
chr6	ENSG00000146143	PRIM2	57437841	58137841	0.581299662590027	57447841
chr6	ENSG00000146143	PRIM2	57437841	58137841	0.581299662590027	57447841
chr6	ENSG00000146143	PRIM2	57437841	58137841	0.581299662590027	57447841
chr6	ENSG00000146143	PRIM2	57437841	58137841	0.597415506839752	57457841
chr6	ENSG00000146143	PRIM2	57437841	58137841	0.597415506839752	57457841
chr6	ENSG00000146143	PRIM2	57437841	58137841	0.597415506839752	57457841
chr6	ENSG00000146143	PRIM2	57437841	58137841	0.597415506839752	57457841
chr6	ENSG00000146143	PRIM2	57437841	58137841	0.597415506839752	57457841
chr6	ENSG00000146143	PRIM2	57437841	58137841	0.597415506839752	57457841
chr6	ENSG00000146143	PRIM2	57437841	58137841	0.597415506839752	57457841
chr6	ENSG00000146143	PRIM2	57437841	58137841	0.597415506839752	57457841
chr6	ENSG00000146143	PRIM2	57437841	58137841	0.597415506839752	57457841
chr6	ENSG00000146143	PRIM2	57437841	58137841	0.597415506839752	57457841
chr6	ENSG00000146143	PRIM2	57437841	58137841	0.597415506839752	57457841
chr6	ENSG00000146143	PRIM2	57437841	58137841	0.597415506839752	57457841
chr6	ENSG00000146143	PRIM2	57437841	58137841	0.597415506839752	57457841
chr6	ENSG00000146143	PRIM2	57437841	58137841	0.597415506839752	57457841
chr6	ENSG00000146143	PRIM2	57437841	58137841	0.597415506839752	57457841
chr6	ENSG00000146143	PRIM2	57437841	58137841	0.597415506839752	57457841
chr6	ENSG00000146143	PRIM2	57437841	58137841	0.597415506839752	57457841
chr6	ENSG00000146143	PRIM2	57437841	58137841	0.597415506839752	57457841
chr6	ENSG00000146143	PRIM2	57437841	58137841	0.597415506839752	57457841
chr6	ENSG00000146143	PRIM2	57437841	58137841	0.597415506839752	57457841
chr6	ENSG00000146143	PRIM2	57437841	58137841	0.597415506839752	57457841
chr6	ENSG00000146143	PRIM2	57437841	58137841	0.597415506839752	57457841
chr6	ENSG00000146143	PRIM2	57437841	58137841	0.597415506839752	57457841
chr6	ENSG00000146143	PRIM2	57437841	58137841	0.597415506839752	57457841
chr6	ENSG00000146143	PRIM2	57437841	58137841	0.597415506839752	57457841
chr6	ENSG00000146143	PRIM2	57437841	58137841	0.597415506839752	57457841
chr6	ENSG00000146143	PRIM2	57437841	58137841	0.597415506839752	57457841
chr6	ENSG00000146143	PRIM2	57437841	58137841	0.597415506839752	57457841
chr6	ENSG00000146143	PRIM2	57437841	58137841	0.597415506839752	57457841
chr6	ENSG00000146143	PRIM2	57437841	58137841	0.597415506839752	57457841
chr6	ENSG00000146143	PRIM2	57437841	58137841	0.597415506839752	57457841
chr6	ENSG00000146143	PRIM2	57437841	58137841	0.597415506839752	57457841
chr6	ENSG00000146143	PRIM2	57437841	58137841	0.597415506839752	57457841
chr6	ENSG00000146143	PRIM2	57437841	58137841	0.597415506839752	57457841
chr6	ENSG00000146143	PRIM2	57437841	58137841	0.597415506839752	57457841
chr6	ENSG00000146143	PRIM2	57437841	58137841	0.597415506839752	57457841
chr6	ENSG00000146143	PRIM2	57437841	58137841	0.597415506839752	57457841
chr6	ENSG00000146143	PRIM2	57437841	58137841	0.597415506839752	57457841
chr6	ENSG00000146143	PRIM2	57437841	58137841	0.597415506839752	57457841
chr6	ENSG00000146143	PRIM2	57437841	58137841	0.597415506839752	57457841
chr6	ENSG00000146143	PRIM2	57437841	58137841	0.597415506839752	57457841
chr6	ENSG00000146143	PRIM2	57437841	58137841	0.597415506839752	57457841
chr6	ENSG00000146143	PRIM2	57437841	58137841	0.597415506839752	57457841
chr6	ENSG00000146143	PRIM2	57437841	58137841	0.66703337430954	57467841
chr6	ENSG00000146143	PRIM2	57437841	58137841	0.66703337430954	57467841
chr6	ENSG00000146143	PRIM2	57437841	58137841	0.66703337430954	57467841
chr6	ENSG00000146143	PRIM2	57437841	58137841	0.66703337430954	57467841
chr6	ENSG00000146143	PRIM2	57437841	58137841	0.66703337430954	57467841
chr6	ENSG00000146143	PRIM2	57437841	58137841	0.66703337430954	57467841
chr6	ENSG00000146143	PRIM2	57437841	58137841	0.66703337430954	57467841
chr6	ENSG00000146143	PRIM2	57437841	58137841	0.66703337430954	57467841
chr6	ENSG00000146143	PRIM2	57437841	58137841	0.66703337430954	57467841
chr6	ENSG00000146143	PRIM2	57437841	58137841	0.66703337430954	57467841
chr6	ENSG00000146143	PRIM2	57437841	58137841	0.66703337430954	57467841
chr6	ENSG00000146143	PRIM2	57437841	58137841	0.66703337430954	57467841
chr6	ENSG00000146143	PRIM2	57437841	58137841	0.66703337430954	57467841
chr6	ENSG00000146143	PRIM2	57437841	58137841	0.66703337430954	57467841
chr6	ENSG00000146143	PRIM2	57437841	58137841	0.66703337430954	57467841
chr6	ENSG00000146143	PRIM2	57437841	58137841	0.66703337430954	57467841
chr6	ENSG00000146143	PRIM2	57437841	58137841	0.66703337430954	57467841
chr6	ENSG00000146143	PRIM2	57437841	58137841	0.66703337430954	57467841
chr6	ENSG00000146143	PRIM2	57437841	58137841	0.66703337430954	57467841
chr6	ENSG00000146143	PRIM2	57437841	58137841	0.66703337430954	57467841
chr6	ENSG00000146143	PRIM2	57437841	58137841	0.66703337430954	57467841
chr6	ENSG00000146143	PRIM2	57437841	58137841	0.66703337430954	57467841
chr6	ENSG00000146143	PRIM2	57437841	58137841	0.66703337430954	57467841
chr6	ENSG00000146143	PRIM2	57437841	58137841	0.66703337430954	57467841
chr6	ENSG00000146143	PRIM2	57437841	58137841	0.66703337430954	57467841
chr6	ENSG00000146143	PRIM2	57437841	58137841	0.66703337430954	57467841
chr6	ENSG00000146143	PRIM2	57437841	58137841	0.66703337430954	57467841
chr6	ENSG00000146143	PRIM2	57437841	58137841	0.66703337430954	57467841
chr6	ENSG00000146143	PRIM2	57437841	58137841	0.66703337430954	57467841
chr6	ENSG00000146143	PRIM2	57437841	58137841	0.66703337430954	57467841
chr6	ENSG00000146143	PRIM2	57437841	58137841	0.66703337430954	57467841
chr6	ENSG00000146143	PRIM2	57437841	58137841	0.66703337430954	57467841
chr6	ENSG00000146143	PRIM2	57437841	58137841	0.66703337430954	57467841
chr6	ENSG00000146143	PRIM2	57437841	58137841	0.66703337430954	57467841
chr6	ENSG00000146143	PRIM2	57437841	58137841	0.66703337430954	57467841
chr6	ENSG00000146143	PRIM2	57437841	58137841	0.66703337430954	57467841
chr6	ENSG00000146143	PRIM2	57437841	58137841	0.66703337430954	57467841
chr6	ENSG00000146143	PRIM2	57437841	58137841	0.66703337430954	57467841
chr6	ENSG00000146143	PRIM2	57437841	58137841	0.66703337430954	57467841
chr6	ENSG00000146143	PRIM2	57437841	58137841	0.66703337430954	57467841
chr6	ENSG00000146143	PRIM2	57437841	58137841	0.66703337430954	57467841
chr6	ENSG00000146143	PRIM2	57437841	58137841	0.66703337430954	57467841
chr6	ENSG00000146143	PRIM2	57437841	58137841	0.713903784751892	57477841
chr6	ENSG00000146143	PRIM2	57437841	58137841	0.713903784751892	57477841
chr6	ENSG00000146143	PRIM2	57437841	58137841	0.713903784751892	57477841
chr6	ENSG00000146143	PRIM2	57437841	58137841	0.713903784751892	57477841
chr6	ENSG00000146143	PRIM2	57437841	58137841	0.713903784751892	57477841
chr6	ENSG00000146143	PRIM2	57437841	58137841	0.713903784751892	57477841
chr6	ENSG00000146143	PRIM2	57437841	58137841	0.713903784751892	57477841
chr6	ENSG00000146143	PRIM2	57437841	58137841	0.713903784751892	57477841
chr6	ENSG00000146143	PRIM2	57437841	58137841	0.713903784751892	57477841
chr6	ENSG00000146143	PRIM2	57437841	58137841	0.713903784751892	57477841
chr6	ENSG00000146143	PRIM2	57437841	58137841	0.713903784751892	57477841
chr6	ENSG00000146143	PRIM2	57437841	58137841	0.713903784751892	57477841
chr6	ENSG00000146143	PRIM2	57437841	58137841	0.713903784751892	57477841
chr6	ENSG00000146143	PRIM2	57437841	58137841	0.713903784751892	57477841
chr6	ENSG00000146143	PRIM2	57437841	58137841	0.713903784751892	57477841
chr6	ENSG00000146143	PRIM2	57437841	58137841	0.713903784751892	57477841
chr6	ENSG00000146143	PRIM2	57437841	58137841	0.713903784751892	57477841
chr6	ENSG00000146143	PRIM2	57437841	58137841	0.713903784751892	57477841
chr6	ENSG00000146143	PRIM2	57437841	58137841	0.713903784751892	57477841
chr6	ENSG00000146143	PRIM2	57437841	58137841	0.713903784751892	57477841
chr6	ENSG00000146143	PRIM2	57437841	58137841	0.713903784751892	57477841
chr6	ENSG00000146143	PRIM2	57437841	58137841	0.713903784751892	57477841
chr6	ENSG00000146143	PRIM2	57437841	58137841	0.713903784751892	57477841
chr6	ENSG00000146143	PRIM2	57437841	58137841	0.713903784751892	57477841
chr6	ENSG00000146143	PRIM2	57437841	58137841	0.713903784751892	57477841
chr6	ENSG00000146143	PRIM2	57437841	58137841	0.713903784751892	57477841
chr6	ENSG00000146143	PRIM2	57437841	58137841	0.713903784751892	57477841
chr6	ENSG00000146143	PRIM2	57437841	58137841	0.713903784751892	57477841
chr6	ENSG00000146143	PRIM2	57437841	58137841	0.713903784751892	57477841
chr6	ENSG00000146143	PRIM2	57437841	58137841	0.713903784751892	57477841
chr6	ENSG00000146143	PRIM2	57437841	58137841	0.713903784751892	57477841
chr6	ENSG00000146143	PRIM2	57437841	58137841	0.713903784751892	57477841
chr6	ENSG00000146143	PRIM2	57437841	58137841	0.713903784751892	57477841
chr6	ENSG00000146143	PRIM2	57437841	58137841	0.713903784751892	57477841
chr6	ENSG00000146143	PRIM2	57437841	58137841	0.713903784751892	57477841
chr6	ENSG00000146143	PRIM2	57437841	58137841	0.713903784751892	57477841
chr6	ENSG00000146143	PRIM2	57437841	58137841	0.713903784751892	57477841
chr6	ENSG00000146143	PRIM2	57437841	58137841	0.713903784751892	57477841
chr6	ENSG00000146143	PRIM2	57437841	58137841	0.713903784751892	57477841
chr6	ENSG00000146143	PRIM2	57437841	58137841	0.713903784751892	57477841
chr6	ENSG00000146143	PRIM2	57437841	58137841	0.713903784751892	57477841
chr6	ENSG00000146143	PRIM2	57437841	58137841	0.713903784751892	57477841
chr6	ENSG00000146143	PRIM2	57437841	58137841	0.801824510097504	57487841
chr6	ENSG00000146143	PRIM2	57437841	58137841	0.801824510097504	57487841
chr6	ENSG00000146143	PRIM2	57437841	58137841	0.801824510097504	57487841
chr6	ENSG00000146143	PRIM2	57437841	58137841	0.801824510097504	57487841
chr6	ENSG00000146143	PRIM2	57437841	58137841	0.801824510097504	57487841
chr6	ENSG00000146143	PRIM2	57437841	58137841	0.801824510097504	57487841
chr6	ENSG00000146143	PRIM2	57437841	58137841	0.801824510097504	57487841
chr6	ENSG00000146143	PRIM2	57437841	58137841	0.801824510097504	57487841
chr6	ENSG00000146143	PRIM2	57437841	58137841	0.801824510097504	57487841
chr6	ENSG00000146143	PRIM2	57437841	58137841	0.801824510097504	57487841
chr6	ENSG00000146143	PRIM2	57437841	58137841	0.801824510097504	57487841
chr6	ENSG00000146143	PRIM2	57437841	58137841	0.801824510097504	57487841
chr6	ENSG00000146143	PRIM2	57437841	58137841	0.801824510097504	57487841
chr6	ENSG00000146143	PRIM2	57437841	58137841	0.801824510097504	57487841
chr6	ENSG00000146143	PRIM2	57437841	58137841	0.801824510097504	57487841
chr6	ENSG00000146143	PRIM2	57437841	58137841	0.801824510097504	57487841
chr6	ENSG00000146143	PRIM2	57437841	58137841	0.801824510097504	57487841
chr6	ENSG00000146143	PRIM2	57437841	58137841	0.801824510097504	57487841
chr6	ENSG00000146143	PRIM2	57437841	58137841	0.801824510097504	57487841
chr6	ENSG00000146143	PRIM2	57437841	58137841	0.801824510097504	57487841
chr6	ENSG00000146143	PRIM2	57437841	58137841	0.801824510097504	57487841
chr6	ENSG00000146143	PRIM2	57437841	58137841	0.801824510097504	57487841
chr6	ENSG00000146143	PRIM2	57437841	58137841	0.801824510097504	57487841
chr6	ENSG00000146143	PRIM2	57437841	58137841	0.801824510097504	57487841
chr6	ENSG00000146143	PRIM2	57437841	58137841	0.801824510097504	57487841
chr6	ENSG00000146143	PRIM2	57437841	58137841	0.801824510097504	57487841
chr6	ENSG00000146143	PRIM2	57437841	58137841	0.801824510097504	57487841
chr6	ENSG00000146143	PRIM2	57437841	58137841	0.801824510097504	57487841
chr6	ENSG00000146143	PRIM2	57437841	58137841	0.801824510097504	57487841
chr6	ENSG00000146143	PRIM2	57437841	58137841	0.801824510097504	57487841
chr6	ENSG00000146143	PRIM2	57437841	58137841	0.801824510097504	57487841
chr6	ENSG00000146143	PRIM2	57437841	58137841	0.801824510097504	57487841
chr6	ENSG00000146143	PRIM2	57437841	58137841	0.801824510097504	57487841
chr6	ENSG00000146143	PRIM2	57437841	58137841	0.801824510097504	57487841
chr6	ENSG00000146143	PRIM2	57437841	58137841	0.801824510097504	57487841
chr6	ENSG00000146143	PRIM2	57437841	58137841	0.801824510097504	57487841
chr6	ENSG00000146143	PRIM2	57437841	58137841	0.801824510097504	57487841
chr6	ENSG00000146143	PRIM2	57437841	58137841	0.801824510097504	57487841
chr6	ENSG00000146143	PRIM2	57437841	58137841	0.801824510097504	57487841
chr6	ENSG00000146143	PRIM2	57437841	58137841	0.801824510097504	57487841
chr6	ENSG00000146143	PRIM2	57437841	58137841	0.801824510097504	57487841
chr6	ENSG00000146143	PRIM2	57437841	58137841	0.801824510097504	57487841
chr6	ENSG00000146143	PRIM2	57437841	58137841	0.801824510097504	57487841
chr6	ENSG00000146143	PRIM2	57437841	58137841	0.801824510097504	57487841
chr6	ENSG00000146143	PRIM2	57437841	58137841	0.801824510097504	57487841
chr6	ENSG00000146143	PRIM2	57437841	58137841	0.857967972755432	57497841
chr6	ENSG00000146143	PRIM2	57437841	58137841	0.857967972755432	57497841
chr6	ENSG00000146143	PRIM2	57437841	58137841	0.857967972755432	57497841
chr6	ENSG00000146143	PRIM2	57437841	58137841	0.857967972755432	57497841
chr6	ENSG00000146143	PRIM2	57437841	58137841	0.857967972755432	57497841
chr6	ENSG00000146143	PRIM2	57437841	58137841	0.857967972755432	57497841
chr6	ENSG00000146143	PRIM2	57437841	58137841	0.857967972755432	57497841
chr6	ENSG00000146143	PRIM2	57437841	58137841	0.857967972755432	57497841
chr6	ENSG00000146143	PRIM2	57437841	58137841	0.857967972755432	57497841
chr6	ENSG00000146143	PRIM2	57437841	58137841	0.857967972755432	57497841
chr6	ENSG00000146143	PRIM2	57437841	58137841	0.857967972755432	57497841
chr6	ENSG00000146143	PRIM2	57437841	58137841	0.857967972755432	57497841
chr6	ENSG00000146143	PRIM2	57437841	58137841	0.857967972755432	57497841
chr6	ENSG00000146143	PRIM2	57437841	58137841	0.857967972755432	57497841
chr6	ENSG00000146143	PRIM2	57437841	58137841	0.857967972755432	57497841
chr6	ENSG00000146143	PRIM2	57437841	58137841	0.857967972755432	57497841
chr6	ENSG00000146143	PRIM2	57437841	58137841	0.857967972755432	57497841
chr6	ENSG00000146143	PRIM2	57437841	58137841	0.857967972755432	57497841
chr6	ENSG00000146143	PRIM2	57437841	58137841	0.857967972755432	57497841
chr6	ENSG00000146143	PRIM2	57437841	58137841	0.857967972755432	57497841
chr6	ENSG00000146143	PRIM2	57437841	58137841	0.857967972755432	57497841
chr6	ENSG00000146143	PRIM2	57437841	58137841	0.857967972755432	57497841
chr6	ENSG00000146143	PRIM2	57437841	58137841	0.857967972755432	57497841
chr6	ENSG00000146143	PRIM2	57437841	58137841	0.857967972755432	57497841
chr6	ENSG00000146143	PRIM2	57437841	58137841	0.857967972755432	57497841
chr6	ENSG00000146143	PRIM2	57437841	58137841	0.857967972755432	57497841
chr6	ENSG00000146143	PRIM2	57437841	58137841	0.857967972755432	57497841
chr6	ENSG00000146143	PRIM2	57437841	58137841	0.857967972755432	57497841
chr6	ENSG00000146143	PRIM2	57437841	58137841	0.857967972755432	57497841
chr6	ENSG00000146143	PRIM2	57437841	58137841	0.857967972755432	57497841
chr6	ENSG00000146143	PRIM2	57437841	58137841	0.857967972755432	57497841
chr6	ENSG00000146143	PRIM2	57437841	58137841	0.857967972755432	57497841
chr6	ENSG00000146143	PRIM2	57437841	58137841	0.857967972755432	57497841
chr6	ENSG00000146143	PRIM2	57437841	58137841	0.857967972755432	57497841
chr6	ENSG00000146143	PRIM2	57437841	58137841	0.857967972755432	57497841
chr6	ENSG00000146143	PRIM2	57437841	58137841	0.857967972755432	57497841
chr6	ENSG00000146143	PRIM2	57437841	58137841	0.857967972755432	57497841
chr6	ENSG00000146143	PRIM2	57437841	58137841	0.857967972755432	57497841
chr6	ENSG00000146143	PRIM2	57437841	58137841	0.857967972755432	57497841
chr6	ENSG00000146143	PRIM2	57437841	58137841	0.911209464073181	57507841
chr6	ENSG00000146143	PRIM2	57437841	58137841	0.911209464073181	57507841
chr6	ENSG00000146143	PRIM2	57437841	58137841	0.911209464073181	57507841
chr6	ENSG00000146143	PRIM2	57437841	58137841	0.911209464073181	57507841
chr6	ENSG00000146143	PRIM2	57437841	58137841	0.911209464073181	57507841
chr6	ENSG00000146143	PRIM2	57437841	58137841	0.911209464073181	57507841
chr6	ENSG00000146143	PRIM2	57437841	58137841	0.911209464073181	57507841
chr6	ENSG00000146143	PRIM2	57437841	58137841	0.911209464073181	57507841
chr6	ENSG00000146143	PRIM2	57437841	58137841	0.911209464073181	57507841
chr6	ENSG00000146143	PRIM2	57437841	58137841	0.911209464073181	57507841
chr6	ENSG00000146143	PRIM2	57437841	58137841	0.911209464073181	57507841
chr6	ENSG00000146143	PRIM2	57437841	58137841	0.911209464073181	57507841
chr6	ENSG00000146143	PRIM2	57437841	58137841	0.911209464073181	57507841
chr6	ENSG00000146143	PRIM2	57437841	58137841	0.911209464073181	57507841
chr6	ENSG00000146143	PRIM2	57437841	58137841	0.911209464073181	57507841
chr6	ENSG00000146143	PRIM2	57437841	58137841	0.911209464073181	57507841
chr6	ENSG00000146143	PRIM2	57437841	58137841	0.911209464073181	57507841
chr6	ENSG00000146143	PRIM2	57437841	58137841	0.911209464073181	57507841
chr6	ENSG00000146143	PRIM2	57437841	58137841	0.911209464073181	57507841
chr6	ENSG00000146143	PRIM2	57437841	58137841	0.911209464073181	57507841
chr6	ENSG00000146143	PRIM2	57437841	58137841	0.911209464073181	57507841
chr6	ENSG00000146143	PRIM2	57437841	58137841	0.911209464073181	57507841
chr6	ENSG00000146143	PRIM2	57437841	58137841	0.911209464073181	57507841
chr6	ENSG00000146143	PRIM2	57437841	58137841	0.911209464073181	57507841
chr6	ENSG00000146143	PRIM2	57437841	58137841	0.911209464073181	57507841
chr6	ENSG00000146143	PRIM2	57437841	58137841	0.911209464073181	57507841
chr6	ENSG00000146143	PRIM2	57437841	58137841	0.911209464073181	57507841
chr6	ENSG00000146143	PRIM2	57437841	58137841	0.911209464073181	57507841
chr6	ENSG00000146143	PRIM2	57437841	58137841	0.911209464073181	57507841
chr6	ENSG00000146143	PRIM2	57437841	58137841	0.911209464073181	57507841
chr6	ENSG00000146143	PRIM2	57437841	58137841	0.911209464073181	57507841
chr6	ENSG00000146143	PRIM2	57437841	58137841	0.911209464073181	57507841
chr6	ENSG00000146143	PRIM2	57437841	58137841	0.911209464073181	57507841
chr6	ENSG00000146143	PRIM2	57437841	58137841	0.911209464073181	57507841
chr6	ENSG00000146143	PRIM2	57437841	58137841	0.911209464073181	57507841
chr6	ENSG00000146143	PRIM2	57437841	58137841	0.911209464073181	57507841
chr6	ENSG00000146143	PRIM2	57437841	58137841	0.911209464073181	57507841
chr6	ENSG00000146143	PRIM2	57437841	58137841	0.911209464073181	57507841
chr6	ENSG00000146143	PRIM2	57437841	58137841	0.911209464073181	57507841
chr6	ENSG00000146143	PRIM2	57437841	58137841	0.911209464073181	57507841
chr6	ENSG00000146143	PRIM2	57437841	58137841	0.911209464073181	57507841
chr6	ENSG00000146143	PRIM2	57437841	58137841	0.911209464073181	57507841
chr6	ENSG00000146143	PRIM2	57437841	58137841	0.911209464073181	57507841
chr6	ENSG00000146143	PRIM2	57437841	58137841	0.911209464073181	57507841
chr6	ENSG00000146143	PRIM2	57437841	58137841	0.911209464073181	57507841
chr6	ENSG00000146143	PRIM2	57437841	58137841	0.911209464073181	57507841
chr6	ENSG00000146143	PRIM2	57437841	58137841	0.911209464073181	57507841
chr6	ENSG00000146143	PRIM2	57437841	58137841	0.911209464073181	57507841
chr6	ENSG00000146143	PRIM2	57437841	58137841	0.911209464073181	57507841
chr6	ENSG00000146143	PRIM2	57437841	58137841	0.911209464073181	57507841
chr6	ENSG00000146143	PRIM2	57437841	58137841	0.930177986621857	57517841
chr6	ENSG00000146143	PRIM2	57437841	58137841	0.930177986621857	57517841
chr6	ENSG00000146143	PRIM2	57437841	58137841	0.999990224838257	86617841
chr6	ENSG00000146143	PRIM2	57437841	58137841	0.792757332324982	44867841
chr6	ENSG00000146143	PRIM2	57437841	58137841	1	77087841
chr6	ENSG00000146143	PRIM2	57437841	58137841	0.513857185840607	57437841
chr6	ENSG00000146143	PRIM2	57437841	58137841	0.513857185840607	57437841
chr6	ENSG00000146143	PRIM2	57437841	58137841	0.513857185840607	57437841
chr6	ENSG00000146143	PRIM2	57437841	58137841	0.513857185840607	57437841
chr6	ENSG00000146143	PRIM2	57437841	58137841	0.513857185840607	57437841
chr6	ENSG00000146143	PRIM2	57437841	58137841	0.513857185840607	57437841
chr6	ENSG00000146143	PRIM2	57437841	58137841	0.513857185840607	57437841
chr6	ENSG00000146143	PRIM2	57437841	58137841	0.513857185840607	57437841
chr6	ENSG00000146143	PRIM2	57437841	58137841	0.513857185840607	57437841
chr6	ENSG00000146143	PRIM2	57437841	58137841	0.513857185840607	57437841
chr6	ENSG00000146143	PRIM2	57437841	58137841	0.513857185840607	57437841
chr6	ENSG00000146143	PRIM2	57437841	58137841	0.513857185840607	57437841
chr6	ENSG00000146143	PRIM2	57437841	58137841	0.513857185840607	57437841
chr6	ENSG00000146143	PRIM2	57437841	58137841	0.513857185840607	57437841
chr6	ENSG00000146143	PRIM2	57437841	58137841	0.513857185840607	57437841
chr6	ENSG00000146143	PRIM2	57437841	58137841	0.513857185840607	57437841
chr6	ENSG00000146143	PRIM2	57437841	58137841	0.513857185840607	57437841
chr6	ENSG00000146143	PRIM2	57437841	58137841	0.513857185840607	57437841
chr6	ENSG00000146143	PRIM2	57437841	58137841	0.513857185840607	57437841
chr6	ENSG00000146143	PRIM2	57437841	58137841	0.513857185840607	57437841
chr6	ENSG00000146143	PRIM2	57437841	58137841	0.513857185840607	57437841
chr6	ENSG00000146143	PRIM2	57437841	58137841	0.513857185840607	57437841
chr6	ENSG00000146143	PRIM2	57437841	58137841	0.513857185840607	57437841
chr6	ENSG00000146143	PRIM2	57437841	58137841	0.513857185840607	57437841
chr6	ENSG00000146143	PRIM2	57437841	58137841	0.513857185840607	57437841
chr6	ENSG00000146143	PRIM2	57437841	58137841	0.513857185840607	57437841
chr6	ENSG00000146143	PRIM2	57437841	58137841	0.513857185840607	57437841
chr6	ENSG00000146143	PRIM2	57437841	58137841	0.513857185840607	57437841
chr6	ENSG00000146143	PRIM2	57437841	58137841	0.513857185840607	57437841
chr6	ENSG00000146143	PRIM2	57437841	58137841	0.513857185840607	57437841
chr6	ENSG00000146143	PRIM2	57437841	58137841	0.513857185840607	57437841
chr6	ENSG00000146143	PRIM2	57437841	58137841	0.513857185840607	57437841
chr6	ENSG00000146143	PRIM2	57437841	58137841	0.513857185840607	57437841
chr6	ENSG00000146143	PRIM2	57437841	58137841	0.513857185840607	57437841
chr6	ENSG00000146143	PRIM2	57437841	58137841	0.513857185840607	57437841
chr6	ENSG00000146143	PRIM2	57437841	58137841	0.513857185840607	57437841
chr6	ENSG00000146143	PRIM2	57437841	58137841	0.513857185840607	57437841
chr6	ENSG00000146143	PRIM2	57437841	58137841	0.513857185840607	57437841
chr6	ENSG00000146143	PRIM2	57437841	58137841	0.513857185840607	57437841
chr6	ENSG00000146143	PRIM2	57437841	58137841	0.513857185840607	57437841
chr6	ENSG00000146143	PRIM2	57437841	58137841	0.513857185840607	57437841
chr6	ENSG00000146143	PRIM2	57437841	58137841	0.513857185840607	57437841
chr6	ENSG00000146143	PRIM2	57437841	58137841	0.513857185840607	57437841
chr6	ENSG00000146143	PRIM2	57437841	58137841	0.513857185840607	57437841
chr6	ENSG00000146143	PRIM2	57437841	58137841	0.513857185840607	57437841
chr6	ENSG00000146143	PRIM2	57437841	58137841	0.513857185840607	57437841
chr6	ENSG00000146143	PRIM2	57437841	58137841	0.513857185840607	57437841
chr6	ENSG00000146143	PRIM2	57437841	58137841	0.513857185840607	57437841
chr6	ENSG00000146143	PRIM2	57437841	58137841	0.513857185840607	57437841
chr6	ENSG00000146143	PRIM2	57437841	58137841	0.581299662590027	57447841
chr6	ENSG00000146143	PRIM2	57437841	58137841	0.581299662590027	57447841
chr6	ENSG00000146143	PRIM2	57437841	58137841	0.581299662590027	57447841
chr6	ENSG00000146143	PRIM2	57437841	58137841	0.581299662590027	57447841
chr6	ENSG00000146143	PRIM2	57437841	58137841	0.581299662590027	57447841
chr6	ENSG00000146143	PRIM2	57437841	58137841	0.581299662590027	57447841
chr6	ENSG00000146143	PRIM2	57437841	58137841	0.581299662590027	57447841
chr6	ENSG00000146143	PRIM2	57437841	58137841	0.581299662590027	57447841
chr6	ENSG00000146143	PRIM2	57437841	58137841	0.581299662590027	57447841
chr6	ENSG00000146143	PRIM2	57437841	58137841	0.581299662590027	57447841
chr6	ENSG00000146143	PRIM2	57437841	58137841	0.581299662590027	57447841
chr6	ENSG00000146143	PRIM2	57437841	58137841	0.581299662590027	57447841
chr6	ENSG00000146143	PRIM2	57437841	58137841	0.581299662590027	57447841
chr6	ENSG00000146143	PRIM2	57437841	58137841	0.581299662590027	57447841
chr6	ENSG00000146143	PRIM2	57437841	58137841	0.581299662590027	57447841
chr6	ENSG00000146143	PRIM2	57437841	58137841	0.581299662590027	57447841
chr6	ENSG00000146143	PRIM2	57437841	58137841	0.581299662590027	57447841
chr6	ENSG00000146143	PRIM2	57437841	58137841	0.581299662590027	57447841
chr6	ENSG00000146143	PRIM2	57437841	58137841	0.581299662590027	57447841
chr6	ENSG00000146143	PRIM2	57437841	58137841	0.581299662590027	57447841
chr6	ENSG00000146143	PRIM2	57437841	58137841	0.581299662590027	57447841
chr6	ENSG00000146143	PRIM2	57437841	58137841	0.581299662590027	57447841
chr6	ENSG00000146143	PRIM2	57437841	58137841	0.581299662590027	57447841
chr6	ENSG00000146143	PRIM2	57437841	58137841	0.581299662590027	57447841
chr6	ENSG00000146143	PRIM2	57437841	58137841	0.581299662590027	57447841
chr6	ENSG00000146143	PRIM2	57437841	58137841	0.581299662590027	57447841
chr6	ENSG00000146143	PRIM2	57437841	58137841	0.581299662590027	57447841
chr6	ENSG00000146143	PRIM2	57437841	58137841	0.581299662590027	57447841
chr6	ENSG00000146143	PRIM2	57437841	58137841	0.581299662590027	57447841
chr6	ENSG00000146143	PRIM2	57437841	58137841	0.581299662590027	57447841
chr6	ENSG00000146143	PRIM2	57437841	58137841	0.581299662590027	57447841
chr6	ENSG00000146143	PRIM2	57437841	58137841	0.581299662590027	57447841
chr6	ENSG00000146143	PRIM2	57437841	58137841	0.581299662590027	57447841
chr6	ENSG00000146143	PRIM2	57437841	58137841	0.581299662590027	57447841
chr6	ENSG00000146143	PRIM2	57437841	58137841	0.581299662590027	57447841
chr6	ENSG00000146143	PRIM2	57437841	58137841	0.581299662590027	57447841
chr6	ENSG00000146143	PRIM2	57437841	58137841	0.581299662590027	57447841
chr6	ENSG00000146143	PRIM2	57437841	58137841	0.581299662590027	57447841
chr6	ENSG00000146143	PRIM2	57437841	58137841	0.581299662590027	57447841
chr6	ENSG00000146143	PRIM2	57437841	58137841	0.581299662590027	57447841
chr6	ENSG00000146143	PRIM2	57437841	58137841	0.581299662590027	57447841
chr6	ENSG00000146143	PRIM2	57437841	58137841	0.581299662590027	57447841
chr6	ENSG00000146143	PRIM2	57437841	58137841	0.581299662590027	57447841
chr6	ENSG00000146143	PRIM2	57437841	58137841	0.581299662590027	57447841
chr6	ENSG00000146143	PRIM2	57437841	58137841	0.581299662590027	57447841
chr6	ENSG00000146143	PRIM2	57437841	58137841	0.581299662590027	57447841
chr6	ENSG00000146143	PRIM2	57437841	58137841	0.597415506839752	57457841
chr6	ENSG00000146143	PRIM2	57437841	58137841	0.597415506839752	57457841
chr6	ENSG00000146143	PRIM2	57437841	58137841	0.597415506839752	57457841
chr6	ENSG00000146143	PRIM2	57437841	58137841	0.597415506839752	57457841
chr6	ENSG00000146143	PRIM2	57437841	58137841	0.597415506839752	57457841
chr6	ENSG00000146143	PRIM2	57437841	58137841	0.597415506839752	57457841
chr6	ENSG00000146143	PRIM2	57437841	58137841	0.597415506839752	57457841
chr6	ENSG00000146143	PRIM2	57437841	58137841	0.597415506839752	57457841
chr6	ENSG00000146143	PRIM2	57437841	58137841	0.597415506839752	57457841
chr6	ENSG00000146143	PRIM2	57437841	58137841	0.597415506839752	57457841
chr6	ENSG00000146143	PRIM2	57437841	58137841	0.597415506839752	57457841
chr6	ENSG00000146143	PRIM2	57437841	58137841	0.597415506839752	57457841
chr6	ENSG00000146143	PRIM2	57437841	58137841	0.597415506839752	57457841
chr6	ENSG00000146143	PRIM2	57437841	58137841	0.597415506839752	57457841
chr6	ENSG00000146143	PRIM2	57437841	58137841	0.597415506839752	57457841
chr6	ENSG00000146143	PRIM2	57437841	58137841	0.597415506839752	57457841
chr6	ENSG00000146143	PRIM2	57437841	58137841	0.597415506839752	57457841
chr6	ENSG00000146143	PRIM2	57437841	58137841	0.597415506839752	57457841
chr6	ENSG00000146143	PRIM2	57437841	58137841	0.597415506839752	57457841
chr6	ENSG00000146143	PRIM2	57437841	58137841	0.597415506839752	57457841
chr6	ENSG00000146143	PRIM2	57437841	58137841	0.597415506839752	57457841
chr6	ENSG00000146143	PRIM2	57437841	58137841	0.597415506839752	57457841
chr6	ENSG00000146143	PRIM2	57437841	58137841	0.597415506839752	57457841
chr6	ENSG00000146143	PRIM2	57437841	58137841	0.597415506839752	57457841
chr6	ENSG00000146143	PRIM2	57437841	58137841	0.597415506839752	57457841
chr6	ENSG00000146143	PRIM2	57437841	58137841	0.597415506839752	57457841
chr6	ENSG00000146143	PRIM2	57437841	58137841	0.597415506839752	57457841
chr6	ENSG00000146143	PRIM2	57437841	58137841	0.597415506839752	57457841
chr6	ENSG00000146143	PRIM2	57437841	58137841	0.597415506839752	57457841
chr6	ENSG00000146143	PRIM2	57437841	58137841	0.597415506839752	57457841
chr6	ENSG00000146143	PRIM2	57437841	58137841	0.597415506839752	57457841
chr6	ENSG00000146143	PRIM2	57437841	58137841	0.597415506839752	57457841
chr6	ENSG00000146143	PRIM2	57437841	58137841	0.597415506839752	57457841
chr6	ENSG00000146143	PRIM2	57437841	58137841	0.597415506839752	57457841
chr6	ENSG00000146143	PRIM2	57437841	58137841	0.597415506839752	57457841
chr6	ENSG00000146143	PRIM2	57437841	58137841	0.597415506839752	57457841
chr6	ENSG00000146143	PRIM2	57437841	58137841	0.597415506839752	57457841
chr6	ENSG00000146143	PRIM2	57437841	58137841	0.597415506839752	57457841
chr6	ENSG00000146143	PRIM2	57437841	58137841	0.597415506839752	57457841
chr6	ENSG00000146143	PRIM2	57437841	58137841	0.597415506839752	57457841
chr6	ENSG00000146143	PRIM2	57437841	58137841	0.597415506839752	57457841
chr6	ENSG00000146143	PRIM2	57437841	58137841	0.597415506839752	57457841
chr6	ENSG00000146143	PRIM2	57437841	58137841	0.597415506839752	57457841
chr6	ENSG00000146143	PRIM2	57437841	58137841	0.66703337430954	57467841
chr6	ENSG00000146143	PRIM2	57437841	58137841	0.66703337430954	57467841
chr6	ENSG00000146143	PRIM2	57437841	58137841	0.66703337430954	57467841
chr6	ENSG00000146143	PRIM2	57437841	58137841	0.66703337430954	57467841
chr6	ENSG00000146143	PRIM2	57437841	58137841	0.66703337430954	57467841
chr6	ENSG00000146143	PRIM2	57437841	58137841	0.66703337430954	57467841
chr6	ENSG00000146143	PRIM2	57437841	58137841	0.66703337430954	57467841
chr6	ENSG00000146143	PRIM2	57437841	58137841	0.66703337430954	57467841
chr6	ENSG00000146143	PRIM2	57437841	58137841	0.66703337430954	57467841
chr6	ENSG00000146143	PRIM2	57437841	58137841	0.66703337430954	57467841
chr6	ENSG00000146143	PRIM2	57437841	58137841	0.66703337430954	57467841
chr6	ENSG00000146143	PRIM2	57437841	58137841	0.66703337430954	57467841
chr6	ENSG00000146143	PRIM2	57437841	58137841	0.66703337430954	57467841
chr6	ENSG00000146143	PRIM2	57437841	58137841	0.66703337430954	57467841
chr6	ENSG00000146143	PRIM2	57437841	58137841	0.66703337430954	57467841
chr6	ENSG00000146143	PRIM2	57437841	58137841	0.66703337430954	57467841
chr6	ENSG00000146143	PRIM2	57437841	58137841	0.66703337430954	57467841
chr6	ENSG00000146143	PRIM2	57437841	58137841	0.66703337430954	57467841
chr6	ENSG00000146143	PRIM2	57437841	58137841	0.66703337430954	57467841
chr6	ENSG00000146143	PRIM2	57437841	58137841	0.66703337430954	57467841
chr6	ENSG00000146143	PRIM2	57437841	58137841	0.66703337430954	57467841
chr6	ENSG00000146143	PRIM2	57437841	58137841	0.66703337430954	57467841
chr6	ENSG00000146143	PRIM2	57437841	58137841	0.66703337430954	57467841
chr6	ENSG00000146143	PRIM2	57437841	58137841	0.66703337430954	57467841
chr6	ENSG00000146143	PRIM2	57437841	58137841	0.66703337430954	57467841
chr6	ENSG00000146143	PRIM2	57437841	58137841	0.66703337430954	57467841
chr6	ENSG00000146143	PRIM2	57437841	58137841	0.66703337430954	57467841
chr6	ENSG00000146143	PRIM2	57437841	58137841	0.66703337430954	57467841
chr6	ENSG00000146143	PRIM2	57437841	58137841	0.66703337430954	57467841
chr6	ENSG00000146143	PRIM2	57437841	58137841	0.66703337430954	57467841
chr6	ENSG00000146143	PRIM2	57437841	58137841	0.66703337430954	57467841
chr6	ENSG00000146143	PRIM2	57437841	58137841	0.66703337430954	57467841
chr6	ENSG00000146143	PRIM2	57437841	58137841	0.66703337430954	57467841
chr6	ENSG00000146143	PRIM2	57437841	58137841	0.66703337430954	57467841
chr6	ENSG00000146143	PRIM2	57437841	58137841	0.66703337430954	57467841
chr6	ENSG00000146143	PRIM2	57437841	58137841	0.66703337430954	57467841
chr6	ENSG00000146143	PRIM2	57437841	58137841	0.66703337430954	57467841
chr6	ENSG00000146143	PRIM2	57437841	58137841	0.66703337430954	57467841
chr6	ENSG00000146143	PRIM2	57437841	58137841	0.66703337430954	57467841
chr6	ENSG00000146143	PRIM2	57437841	58137841	0.66703337430954	57467841
chr6	ENSG00000146143	PRIM2	57437841	58137841	0.66703337430954	57467841
chr6	ENSG00000146143	PRIM2	57437841	58137841	0.66703337430954	57467841
chr6	ENSG00000146143	PRIM2	57437841	58137841	0.713903784751892	57477841
chr6	ENSG00000146143	PRIM2	57437841	58137841	0.713903784751892	57477841
chr6	ENSG00000146143	PRIM2	57437841	58137841	0.713903784751892	57477841
chr6	ENSG00000146143	PRIM2	57437841	58137841	0.713903784751892	57477841
chr6	ENSG00000146143	PRIM2	57437841	58137841	0.713903784751892	57477841
chr6	ENSG00000146143	PRIM2	57437841	58137841	0.713903784751892	57477841
chr6	ENSG00000146143	PRIM2	57437841	58137841	0.713903784751892	57477841
chr6	ENSG00000146143	PRIM2	57437841	58137841	0.713903784751892	57477841
chr6	ENSG00000146143	PRIM2	57437841	58137841	0.713903784751892	57477841
chr6	ENSG00000146143	PRIM2	57437841	58137841	0.713903784751892	57477841
chr6	ENSG00000146143	PRIM2	57437841	58137841	0.713903784751892	57477841
chr6	ENSG00000146143	PRIM2	57437841	58137841	0.713903784751892	57477841
chr6	ENSG00000146143	PRIM2	57437841	58137841	0.713903784751892	57477841
chr6	ENSG00000146143	PRIM2	57437841	58137841	0.713903784751892	57477841
chr6	ENSG00000146143	PRIM2	57437841	58137841	0.713903784751892	57477841
chr6	ENSG00000146143	PRIM2	57437841	58137841	0.713903784751892	57477841
chr6	ENSG00000146143	PRIM2	57437841	58137841	0.713903784751892	57477841
chr6	ENSG00000146143	PRIM2	57437841	58137841	0.713903784751892	57477841
chr6	ENSG00000146143	PRIM2	57437841	58137841	0.713903784751892	57477841
chr6	ENSG00000146143	PRIM2	57437841	58137841	0.713903784751892	57477841
chr6	ENSG00000146143	PRIM2	57437841	58137841	0.713903784751892	57477841
chr6	ENSG00000146143	PRIM2	57437841	58137841	0.713903784751892	57477841
chr6	ENSG00000146143	PRIM2	57437841	58137841	0.713903784751892	57477841
chr6	ENSG00000146143	PRIM2	57437841	58137841	0.713903784751892	57477841
chr6	ENSG00000146143	PRIM2	57437841	58137841	0.713903784751892	57477841
chr6	ENSG00000146143	PRIM2	57437841	58137841	0.713903784751892	57477841
chr6	ENSG00000146143	PRIM2	57437841	58137841	0.713903784751892	57477841
chr6	ENSG00000146143	PRIM2	57437841	58137841	0.713903784751892	57477841
chr6	ENSG00000146143	PRIM2	57437841	58137841	0.713903784751892	57477841
chr6	ENSG00000146143	PRIM2	57437841	58137841	0.713903784751892	57477841
chr6	ENSG00000146143	PRIM2	57437841	58137841	0.713903784751892	57477841
chr6	ENSG00000146143	PRIM2	57437841	58137841	0.713903784751892	57477841
chr6	ENSG00000146143	PRIM2	57437841	58137841	0.713903784751892	57477841
chr6	ENSG00000146143	PRIM2	57437841	58137841	0.713903784751892	57477841
chr6	ENSG00000146143	PRIM2	57437841	58137841	0.713903784751892	57477841
chr6	ENSG00000146143	PRIM2	57437841	58137841	0.713903784751892	57477841
chr6	ENSG00000146143	PRIM2	57437841	58137841	0.713903784751892	57477841
chr6	ENSG00000146143	PRIM2	57437841	58137841	0.713903784751892	57477841
chr6	ENSG00000146143	PRIM2	57437841	58137841	0.713903784751892	57477841
chr6	ENSG00000146143	PRIM2	57437841	58137841	0.713903784751892	57477841
chr6	ENSG00000146143	PRIM2	57437841	58137841	0.713903784751892	57477841
chr6	ENSG00000146143	PRIM2	57437841	58137841	0.713903784751892	57477841
chr6	ENSG00000146143	PRIM2	57437841	58137841	0.801824510097504	57487841
chr6	ENSG00000146143	PRIM2	57437841	58137841	0.801824510097504	57487841
chr6	ENSG00000146143	PRIM2	57437841	58137841	0.801824510097504	57487841
chr6	ENSG00000146143	PRIM2	57437841	58137841	0.801824510097504	57487841
chr6	ENSG00000146143	PRIM2	57437841	58137841	0.801824510097504	57487841
chr6	ENSG00000146143	PRIM2	57437841	58137841	0.801824510097504	57487841
chr6	ENSG00000146143	PRIM2	57437841	58137841	0.801824510097504	57487841
chr6	ENSG00000146143	PRIM2	57437841	58137841	0.801824510097504	57487841
chr6	ENSG00000146143	PRIM2	57437841	58137841	0.801824510097504	57487841
chr6	ENSG00000146143	PRIM2	57437841	58137841	0.801824510097504	57487841
chr6	ENSG00000146143	PRIM2	57437841	58137841	0.801824510097504	57487841
chr6	ENSG00000146143	PRIM2	57437841	58137841	0.801824510097504	57487841
chr6	ENSG00000146143	PRIM2	57437841	58137841	0.801824510097504	57487841
chr6	ENSG00000146143	PRIM2	57437841	58137841	0.801824510097504	57487841
chr6	ENSG00000146143	PRIM2	57437841	58137841	0.801824510097504	57487841
chr6	ENSG00000146143	PRIM2	57437841	58137841	0.801824510097504	57487841
chr6	ENSG00000146143	PRIM2	57437841	58137841	0.801824510097504	57487841
chr6	ENSG00000146143	PRIM2	57437841	58137841	0.801824510097504	57487841
chr6	ENSG00000146143	PRIM2	57437841	58137841	0.801824510097504	57487841
chr6	ENSG00000146143	PRIM2	57437841	58137841	0.801824510097504	57487841
chr6	ENSG00000146143	PRIM2	57437841	58137841	0.801824510097504	57487841
chr6	ENSG00000146143	PRIM2	57437841	58137841	0.801824510097504	57487841
chr6	ENSG00000146143	PRIM2	57437841	58137841	0.801824510097504	57487841
chr6	ENSG00000146143	PRIM2	57437841	58137841	0.801824510097504	57487841
chr6	ENSG00000146143	PRIM2	57437841	58137841	0.801824510097504	57487841
chr6	ENSG00000146143	PRIM2	57437841	58137841	0.801824510097504	57487841
chr6	ENSG00000146143	PRIM2	57437841	58137841	0.801824510097504	57487841
chr6	ENSG00000146143	PRIM2	57437841	58137841	0.801824510097504	57487841
chr6	ENSG00000146143	PRIM2	57437841	58137841	0.801824510097504	57487841
chr6	ENSG00000146143	PRIM2	57437841	58137841	0.801824510097504	57487841
chr6	ENSG00000146143	PRIM2	57437841	58137841	0.801824510097504	57487841
chr6	ENSG00000146143	PRIM2	57437841	58137841	0.801824510097504	57487841
chr6	ENSG00000146143	PRIM2	57437841	58137841	0.801824510097504	57487841
chr6	ENSG00000146143	PRIM2	57437841	58137841	0.801824510097504	57487841
chr6	ENSG00000146143	PRIM2	57437841	58137841	0.801824510097504	57487841
chr6	ENSG00000146143	PRIM2	57437841	58137841	0.801824510097504	57487841
chr6	ENSG00000146143	PRIM2	57437841	58137841	0.801824510097504	57487841
chr6	ENSG00000146143	PRIM2	57437841	58137841	0.801824510097504	57487841
chr6	ENSG00000146143	PRIM2	57437841	58137841	0.801824510097504	57487841
chr6	ENSG00000146143	PRIM2	57437841	58137841	0.801824510097504	57487841
chr6	ENSG00000146143	PRIM2	57437841	58137841	0.801824510097504	57487841
chr6	ENSG00000146143	PRIM2	57437841	58137841	0.801824510097504	57487841
chr6	ENSG00000146143	PRIM2	57437841	58137841	0.801824510097504	57487841
chr6	ENSG00000146143	PRIM2	57437841	58137841	0.801824510097504	57487841
chr6	ENSG00000146143	PRIM2	57437841	58137841	0.801824510097504	57487841
chr6	ENSG00000146143	PRIM2	57437841	58137841	0.857967972755432	57497841
chr6	ENSG00000146143	PRIM2	57437841	58137841	0.857967972755432	57497841
chr6	ENSG00000146143	PRIM2	57437841	58137841	0.857967972755432	57497841
chr6	ENSG00000146143	PRIM2	57437841	58137841	0.857967972755432	57497841
chr6	ENSG00000146143	PRIM2	57437841	58137841	0.857967972755432	57497841
chr6	ENSG00000146143	PRIM2	57437841	58137841	0.857967972755432	57497841
chr6	ENSG00000146143	PRIM2	57437841	58137841	0.857967972755432	57497841
chr6	ENSG00000146143	PRIM2	57437841	58137841	0.857967972755432	57497841
chr6	ENSG00000146143	PRIM2	57437841	58137841	0.857967972755432	57497841
chr6	ENSG00000146143	PRIM2	57437841	58137841	0.857967972755432	57497841
chr6	ENSG00000146143	PRIM2	57437841	58137841	0.857967972755432	57497841
chr6	ENSG00000146143	PRIM2	57437841	58137841	0.857967972755432	57497841
chr6	ENSG00000146143	PRIM2	57437841	58137841	0.857967972755432	57497841
chr6	ENSG00000146143	PRIM2	57437841	58137841	0.857967972755432	57497841
chr6	ENSG00000146143	PRIM2	57437841	58137841	0.857967972755432	57497841
chr6	ENSG00000146143	PRIM2	57437841	58137841	0.857967972755432	57497841
chr6	ENSG00000146143	PRIM2	57437841	58137841	0.857967972755432	57497841
chr6	ENSG00000146143	PRIM2	57437841	58137841	0.857967972755432	57497841
chr6	ENSG00000146143	PRIM2	57437841	58137841	0.857967972755432	57497841
chr6	ENSG00000146143	PRIM2	57437841	58137841	0.857967972755432	57497841
chr6	ENSG00000146143	PRIM2	57437841	58137841	0.857967972755432	57497841
chr6	ENSG00000146143	PRIM2	57437841	58137841	0.857967972755432	57497841
chr6	ENSG00000146143	PRIM2	57437841	58137841	0.857967972755432	57497841
chr6	ENSG00000146143	PRIM2	57437841	58137841	0.857967972755432	57497841
chr6	ENSG00000146143	PRIM2	57437841	58137841	0.857967972755432	57497841
chr6	ENSG00000146143	PRIM2	57437841	58137841	0.857967972755432	57497841
chr6	ENSG00000146143	PRIM2	57437841	58137841	0.857967972755432	57497841
chr6	ENSG00000146143	PRIM2	57437841	58137841	0.857967972755432	57497841
chr6	ENSG00000146143	PRIM2	57437841	58137841	0.857967972755432	57497841
chr6	ENSG00000146143	PRIM2	57437841	58137841	0.857967972755432	57497841
chr6	ENSG00000146143	PRIM2	57437841	58137841	0.857967972755432	57497841
chr6	ENSG00000146143	PRIM2	57437841	58137841	0.857967972755432	57497841
chr6	ENSG00000146143	PRIM2	57437841	58137841	0.857967972755432	57497841
chr6	ENSG00000146143	PRIM2	57437841	58137841	0.857967972755432	57497841
chr6	ENSG00000146143	PRIM2	57437841	58137841	0.857967972755432	57497841
chr6	ENSG00000146143	PRIM2	57437841	58137841	0.857967972755432	57497841
chr6	ENSG00000146143	PRIM2	57437841	58137841	0.857967972755432	57497841
chr6	ENSG00000146143	PRIM2	57437841	58137841	0.857967972755432	57497841
chr6	ENSG00000146143	PRIM2	57437841	58137841	0.857967972755432	57497841
chr6	ENSG00000146143	PRIM2	57437841	58137841	0.911209464073181	57507841
chr6	ENSG00000146143	PRIM2	57437841	58137841	0.911209464073181	57507841
chr6	ENSG00000146143	PRIM2	57437841	58137841	0.911209464073181	57507841
chr6	ENSG00000146143	PRIM2	57437841	58137841	0.911209464073181	57507841
chr6	ENSG00000146143	PRIM2	57437841	58137841	0.911209464073181	57507841
chr6	ENSG00000146143	PRIM2	57437841	58137841	0.911209464073181	57507841
chr6	ENSG00000146143	PRIM2	57437841	58137841	0.911209464073181	57507841
chr6	ENSG00000146143	PRIM2	57437841	58137841	0.911209464073181	57507841
chr6	ENSG00000146143	PRIM2	57437841	58137841	0.911209464073181	57507841
chr6	ENSG00000146143	PRIM2	57437841	58137841	0.911209464073181	57507841
chr6	ENSG00000146143	PRIM2	57437841	58137841	0.911209464073181	57507841
chr6	ENSG00000146143	PRIM2	57437841	58137841	0.911209464073181	57507841
chr6	ENSG00000146143	PRIM2	57437841	58137841	0.911209464073181	57507841
chr6	ENSG00000146143	PRIM2	57437841	58137841	0.911209464073181	57507841
chr6	ENSG00000146143	PRIM2	57437841	58137841	0.911209464073181	57507841
chr6	ENSG00000146143	PRIM2	57437841	58137841	0.911209464073181	57507841
chr6	ENSG00000146143	PRIM2	57437841	58137841	0.911209464073181	57507841
chr6	ENSG00000146143	PRIM2	57437841	58137841	0.911209464073181	57507841
chr6	ENSG00000146143	PRIM2	57437841	58137841	0.911209464073181	57507841
chr6	ENSG00000146143	PRIM2	57437841	58137841	0.911209464073181	57507841
chr6	ENSG00000146143	PRIM2	57437841	58137841	0.911209464073181	57507841
chr6	ENSG00000146143	PRIM2	57437841	58137841	0.911209464073181	57507841
chr6	ENSG00000146143	PRIM2	57437841	58137841	0.911209464073181	57507841
chr6	ENSG00000146143	PRIM2	57437841	58137841	0.911209464073181	57507841
chr6	ENSG00000146143	PRIM2	57437841	58137841	0.911209464073181	57507841
chr6	ENSG00000146143	PRIM2	57437841	58137841	0.911209464073181	57507841
chr6	ENSG00000146143	PRIM2	57437841	58137841	0.911209464073181	57507841
chr6	ENSG00000146143	PRIM2	57437841	58137841	0.911209464073181	57507841
chr6	ENSG00000146143	PRIM2	57437841	58137841	0.911209464073181	57507841
chr6	ENSG00000146143	PRIM2	57437841	58137841	0.911209464073181	57507841
chr6	ENSG00000146143	PRIM2	57437841	58137841	0.911209464073181	57507841
chr6	ENSG00000146143	PRIM2	57437841	58137841	0.911209464073181	57507841
chr6	ENSG00000146143	PRIM2	57437841	58137841	0.911209464073181	57507841
chr6	ENSG00000146143	PRIM2	57437841	58137841	0.911209464073181	57507841
chr6	ENSG00000146143	PRIM2	57437841	58137841	0.911209464073181	57507841
chr6	ENSG00000146143	PRIM2	57437841	58137841	0.911209464073181	57507841
chr6	ENSG00000146143	PRIM2	57437841	58137841	0.911209464073181	57507841
chr6	ENSG00000146143	PRIM2	57437841	58137841	0.911209464073181	57507841
chr6	ENSG00000146143	PRIM2	57437841	58137841	0.911209464073181	57507841
chr6	ENSG00000146143	PRIM2	57437841	58137841	0.911209464073181	57507841
chr6	ENSG00000146143	PRIM2	57437841	58137841	0.911209464073181	57507841
chr6	ENSG00000146143	PRIM2	57437841	58137841	0.911209464073181	57507841
chr6	ENSG00000146143	PRIM2	57437841	58137841	0.911209464073181	57507841
chr6	ENSG00000146143	PRIM2	57437841	58137841	0.911209464073181	57507841
chr6	ENSG00000146143	PRIM2	57437841	58137841	0.911209464073181	57507841
chr6	ENSG00000146143	PRIM2	57437841	58137841	0.911209464073181	57507841
chr6	ENSG00000146143	PRIM2	57437841	58137841	0.911209464073181	57507841
chr6	ENSG00000146143	PRIM2	57437841	58137841	0.911209464073181	57507841
chr6	ENSG00000146143	PRIM2	57437841	58137841	0.911209464073181	57507841
chr6	ENSG00000146143	PRIM2	57437841	58137841	0.911209464073181	57507841
chr6	ENSG00000146143	PRIM2	57437841	58137841	0.930177986621857	57517841
chr6	ENSG00000146143	PRIM2	57437841	58137841	0.930177986621857	57517841
chr6	ENSG00000146143	PRIM2	57437841	58137841	0.999990224838257	86617841
chr6	ENSG00000146143	PRIM2	57437841	58137841	0.792757332324982	44867841
chr6	ENSG00000146143	PRIM2	57437841	58137841	1	77087841
chr6	ENSG00000146143	PRIM2	57437841	58137841	0.513857185840607	57437841
chr6	ENSG00000146143	PRIM2	57437841	58137841	0.513857185840607	57437841
chr6	ENSG00000146143	PRIM2	57437841	58137841	0.513857185840607	57437841
chr6	ENSG00000146143	PRIM2	57437841	58137841	0.513857185840607	57437841
chr6	ENSG00000146143	PRIM2	57437841	58137841	0.513857185840607	57437841
chr6	ENSG00000146143	PRIM2	57437841	58137841	0.513857185840607	57437841
chr6	ENSG00000146143	PRIM2	57437841	58137841	0.513857185840607	57437841
chr6	ENSG00000146143	PRIM2	57437841	58137841	0.513857185840607	57437841
chr6	ENSG00000146143	PRIM2	57437841	58137841	0.513857185840607	57437841
chr6	ENSG00000146143	PRIM2	57437841	58137841	0.513857185840607	57437841
chr6	ENSG00000146143	PRIM2	57437841	58137841	0.513857185840607	57437841
chr6	ENSG00000146143	PRIM2	57437841	58137841	0.513857185840607	57437841
chr6	ENSG00000146143	PRIM2	57437841	58137841	0.513857185840607	57437841
chr6	ENSG00000146143	PRIM2	57437841	58137841	0.513857185840607	57437841
chr6	ENSG00000146143	PRIM2	57437841	58137841	0.513857185840607	57437841
chr6	ENSG00000146143	PRIM2	57437841	58137841	0.513857185840607	57437841
chr6	ENSG00000146143	PRIM2	57437841	58137841	0.513857185840607	57437841
chr6	ENSG00000146143	PRIM2	57437841	58137841	0.513857185840607	57437841
chr6	ENSG00000146143	PRIM2	57437841	58137841	0.513857185840607	57437841
chr6	ENSG00000146143	PRIM2	57437841	58137841	0.513857185840607	57437841
chr6	ENSG00000146143	PRIM2	57437841	58137841	0.513857185840607	57437841
chr6	ENSG00000146143	PRIM2	57437841	58137841	0.513857185840607	57437841
chr6	ENSG00000146143	PRIM2	57437841	58137841	0.513857185840607	57437841
chr6	ENSG00000146143	PRIM2	57437841	58137841	0.513857185840607	57437841
chr6	ENSG00000146143	PRIM2	57437841	58137841	0.513857185840607	57437841
chr6	ENSG00000146143	PRIM2	57437841	58137841	0.513857185840607	57437841
chr6	ENSG00000146143	PRIM2	57437841	58137841	0.513857185840607	57437841
chr6	ENSG00000146143	PRIM2	57437841	58137841	0.513857185840607	57437841
chr6	ENSG00000146143	PRIM2	57437841	58137841	0.513857185840607	57437841
chr6	ENSG00000146143	PRIM2	57437841	58137841	0.513857185840607	57437841
chr6	ENSG00000146143	PRIM2	57437841	58137841	0.513857185840607	57437841
chr6	ENSG00000146143	PRIM2	57437841	58137841	0.513857185840607	57437841
chr6	ENSG00000146143	PRIM2	57437841	58137841	0.513857185840607	57437841
chr6	ENSG00000146143	PRIM2	57437841	58137841	0.513857185840607	57437841
chr6	ENSG00000146143	PRIM2	57437841	58137841	0.513857185840607	57437841
chr6	ENSG00000146143	PRIM2	57437841	58137841	0.513857185840607	57437841
chr6	ENSG00000146143	PRIM2	57437841	58137841	0.513857185840607	57437841
chr6	ENSG00000146143	PRIM2	57437841	58137841	0.513857185840607	57437841
chr6	ENSG00000146143	PRIM2	57437841	58137841	0.513857185840607	57437841
chr6	ENSG00000146143	PRIM2	57437841	58137841	0.513857185840607	57437841
chr6	ENSG00000146143	PRIM2	57437841	58137841	0.513857185840607	57437841
chr6	ENSG00000146143	PRIM2	57437841	58137841	0.513857185840607	57437841
chr6	ENSG00000146143	PRIM2	57437841	58137841	0.513857185840607	57437841
chr6	ENSG00000146143	PRIM2	57437841	58137841	0.513857185840607	57437841
chr6	ENSG00000146143	PRIM2	57437841	58137841	0.513857185840607	57437841
chr6	ENSG00000146143	PRIM2	57437841	58137841	0.513857185840607	57437841
chr6	ENSG00000146143	PRIM2	57437841	58137841	0.513857185840607	57437841
chr6	ENSG00000146143	PRIM2	57437841	58137841	0.513857185840607	57437841
chr6	ENSG00000146143	PRIM2	57437841	58137841	0.513857185840607	57437841
chr6	ENSG00000146143	PRIM2	57437841	58137841	0.581299662590027	57447841
chr6	ENSG00000146143	PRIM2	57437841	58137841	0.581299662590027	57447841
chr6	ENSG00000146143	PRIM2	57437841	58137841	0.581299662590027	57447841
chr6	ENSG00000146143	PRIM2	57437841	58137841	0.581299662590027	57447841
chr6	ENSG00000146143	PRIM2	57437841	58137841	0.581299662590027	57447841
chr6	ENSG00000146143	PRIM2	57437841	58137841	0.581299662590027	57447841
chr6	ENSG00000146143	PRIM2	57437841	58137841	0.581299662590027	57447841
chr6	ENSG00000146143	PRIM2	57437841	58137841	0.581299662590027	57447841
chr6	ENSG00000146143	PRIM2	57437841	58137841	0.581299662590027	57447841
chr6	ENSG00000146143	PRIM2	57437841	58137841	0.581299662590027	57447841
chr6	ENSG00000146143	PRIM2	57437841	58137841	0.581299662590027	57447841
chr6	ENSG00000146143	PRIM2	57437841	58137841	0.581299662590027	57447841
chr6	ENSG00000146143	PRIM2	57437841	58137841	0.581299662590027	57447841
chr6	ENSG00000146143	PRIM2	57437841	58137841	0.581299662590027	57447841
chr6	ENSG00000146143	PRIM2	57437841	58137841	0.581299662590027	57447841
chr6	ENSG00000146143	PRIM2	57437841	58137841	0.581299662590027	57447841
chr6	ENSG00000146143	PRIM2	57437841	58137841	0.581299662590027	57447841
chr6	ENSG00000146143	PRIM2	57437841	58137841	0.581299662590027	57447841
chr6	ENSG00000146143	PRIM2	57437841	58137841	0.581299662590027	57447841
chr6	ENSG00000146143	PRIM2	57437841	58137841	0.581299662590027	57447841
chr6	ENSG00000146143	PRIM2	57437841	58137841	0.581299662590027	57447841
chr6	ENSG00000146143	PRIM2	57437841	58137841	0.581299662590027	57447841
chr6	ENSG00000146143	PRIM2	57437841	58137841	0.581299662590027	57447841
chr6	ENSG00000146143	PRIM2	57437841	58137841	0.581299662590027	57447841
chr6	ENSG00000146143	PRIM2	57437841	58137841	0.581299662590027	57447841
chr6	ENSG00000146143	PRIM2	57437841	58137841	0.581299662590027	57447841
chr6	ENSG00000146143	PRIM2	57437841	58137841	0.581299662590027	57447841
chr6	ENSG00000146143	PRIM2	57437841	58137841	0.581299662590027	57447841
chr6	ENSG00000146143	PRIM2	57437841	58137841	0.581299662590027	57447841
chr6	ENSG00000146143	PRIM2	57437841	58137841	0.581299662590027	57447841
chr6	ENSG00000146143	PRIM2	57437841	58137841	0.581299662590027	57447841
chr6	ENSG00000146143	PRIM2	57437841	58137841	0.581299662590027	57447841
chr6	ENSG00000146143	PRIM2	57437841	58137841	0.581299662590027	57447841
chr6	ENSG00000146143	PRIM2	57437841	58137841	0.581299662590027	57447841
chr6	ENSG00000146143	PRIM2	57437841	58137841	0.581299662590027	57447841
chr6	ENSG00000146143	PRIM2	57437841	58137841	0.581299662590027	57447841
chr6	ENSG00000146143	PRIM2	57437841	58137841	0.581299662590027	57447841
chr6	ENSG00000146143	PRIM2	57437841	58137841	0.581299662590027	57447841
chr6	ENSG00000146143	PRIM2	57437841	58137841	0.581299662590027	57447841
chr6	ENSG00000146143	PRIM2	57437841	58137841	0.581299662590027	57447841
chr6	ENSG00000146143	PRIM2	57437841	58137841	0.581299662590027	57447841
chr6	ENSG00000146143	PRIM2	57437841	58137841	0.581299662590027	57447841
chr6	ENSG00000146143	PRIM2	57437841	58137841	0.581299662590027	57447841
chr6	ENSG00000146143	PRIM2	57437841	58137841	0.581299662590027	57447841
chr6	ENSG00000146143	PRIM2	57437841	58137841	0.581299662590027	57447841
chr6	ENSG00000146143	PRIM2	57437841	58137841	0.581299662590027	57447841
chr6	ENSG00000146143	PRIM2	57437841	58137841	0.597415506839752	57457841
chr6	ENSG00000146143	PRIM2	57437841	58137841	0.597415506839752	57457841
chr6	ENSG00000146143	PRIM2	57437841	58137841	0.597415506839752	57457841
chr6	ENSG00000146143	PRIM2	57437841	58137841	0.597415506839752	57457841
chr6	ENSG00000146143	PRIM2	57437841	58137841	0.597415506839752	57457841
chr6	ENSG00000146143	PRIM2	57437841	58137841	0.597415506839752	57457841
chr6	ENSG00000146143	PRIM2	57437841	58137841	0.597415506839752	57457841
chr6	ENSG00000146143	PRIM2	57437841	58137841	0.597415506839752	57457841
chr6	ENSG00000146143	PRIM2	57437841	58137841	0.597415506839752	57457841
chr6	ENSG00000146143	PRIM2	57437841	58137841	0.597415506839752	57457841
chr6	ENSG00000146143	PRIM2	57437841	58137841	0.597415506839752	57457841
chr6	ENSG00000146143	PRIM2	57437841	58137841	0.597415506839752	57457841
chr6	ENSG00000146143	PRIM2	57437841	58137841	0.597415506839752	57457841
chr6	ENSG00000146143	PRIM2	57437841	58137841	0.597415506839752	57457841
chr6	ENSG00000146143	PRIM2	57437841	58137841	0.597415506839752	57457841
chr6	ENSG00000146143	PRIM2	57437841	58137841	0.597415506839752	57457841
chr6	ENSG00000146143	PRIM2	57437841	58137841	0.597415506839752	57457841
chr6	ENSG00000146143	PRIM2	57437841	58137841	0.597415506839752	57457841
chr6	ENSG00000146143	PRIM2	57437841	58137841	0.597415506839752	57457841
chr6	ENSG00000146143	PRIM2	57437841	58137841	0.597415506839752	57457841
chr6	ENSG00000146143	PRIM2	57437841	58137841	0.597415506839752	57457841
chr6	ENSG00000146143	PRIM2	57437841	58137841	0.597415506839752	57457841
chr6	ENSG00000146143	PRIM2	57437841	58137841	0.597415506839752	57457841
chr6	ENSG00000146143	PRIM2	57437841	58137841	0.597415506839752	57457841
chr6	ENSG00000146143	PRIM2	57437841	58137841	0.597415506839752	57457841
chr6	ENSG00000146143	PRIM2	57437841	58137841	0.597415506839752	57457841
chr6	ENSG00000146143	PRIM2	57437841	58137841	0.597415506839752	57457841
chr6	ENSG00000146143	PRIM2	57437841	58137841	0.597415506839752	57457841
chr6	ENSG00000146143	PRIM2	57437841	58137841	0.597415506839752	57457841
chr6	ENSG00000146143	PRIM2	57437841	58137841	0.597415506839752	57457841
chr6	ENSG00000146143	PRIM2	57437841	58137841	0.597415506839752	57457841
chr6	ENSG00000146143	PRIM2	57437841	58137841	0.597415506839752	57457841
chr6	ENSG00000146143	PRIM2	57437841	58137841	0.597415506839752	57457841
chr6	ENSG00000146143	PRIM2	57437841	58137841	0.597415506839752	57457841
chr6	ENSG00000146143	PRIM2	57437841	58137841	0.597415506839752	57457841
chr6	ENSG00000146143	PRIM2	57437841	58137841	0.597415506839752	57457841
chr6	ENSG00000146143	PRIM2	57437841	58137841	0.597415506839752	57457841
chr6	ENSG00000146143	PRIM2	57437841	58137841	0.597415506839752	57457841
chr6	ENSG00000146143	PRIM2	57437841	58137841	0.597415506839752	57457841
chr6	ENSG00000146143	PRIM2	57437841	58137841	0.597415506839752	57457841
chr6	ENSG00000146143	PRIM2	57437841	58137841	0.597415506839752	57457841
chr6	ENSG00000146143	PRIM2	57437841	58137841	0.597415506839752	57457841
chr6	ENSG00000146143	PRIM2	57437841	58137841	0.597415506839752	57457841
chr6	ENSG00000146143	PRIM2	57437841	58137841	0.66703337430954	57467841
chr6	ENSG00000146143	PRIM2	57437841	58137841	0.66703337430954	57467841
chr6	ENSG00000146143	PRIM2	57437841	58137841	0.66703337430954	57467841
chr6	ENSG00000146143	PRIM2	57437841	58137841	0.66703337430954	57467841
chr6	ENSG00000146143	PRIM2	57437841	58137841	0.66703337430954	57467841
chr6	ENSG00000146143	PRIM2	57437841	58137841	0.66703337430954	57467841
chr6	ENSG00000146143	PRIM2	57437841	58137841	0.66703337430954	57467841
chr6	ENSG00000146143	PRIM2	57437841	58137841	0.66703337430954	57467841
chr6	ENSG00000146143	PRIM2	57437841	58137841	0.66703337430954	57467841
chr6	ENSG00000146143	PRIM2	57437841	58137841	0.66703337430954	57467841
chr6	ENSG00000146143	PRIM2	57437841	58137841	0.66703337430954	57467841
chr6	ENSG00000146143	PRIM2	57437841	58137841	0.66703337430954	57467841
chr6	ENSG00000146143	PRIM2	57437841	58137841	0.66703337430954	57467841
chr6	ENSG00000146143	PRIM2	57437841	58137841	0.66703337430954	57467841
chr6	ENSG00000146143	PRIM2	57437841	58137841	0.66703337430954	57467841
chr6	ENSG00000146143	PRIM2	57437841	58137841	0.66703337430954	57467841
chr6	ENSG00000146143	PRIM2	57437841	58137841	0.66703337430954	57467841
chr6	ENSG00000146143	PRIM2	57437841	58137841	0.66703337430954	57467841
chr6	ENSG00000146143	PRIM2	57437841	58137841	0.66703337430954	57467841
chr6	ENSG00000146143	PRIM2	57437841	58137841	0.66703337430954	57467841
chr6	ENSG00000146143	PRIM2	57437841	58137841	0.66703337430954	57467841
chr6	ENSG00000146143	PRIM2	57437841	58137841	0.66703337430954	57467841
chr6	ENSG00000146143	PRIM2	57437841	58137841	0.66703337430954	57467841
chr6	ENSG00000146143	PRIM2	57437841	58137841	0.66703337430954	57467841
chr6	ENSG00000146143	PRIM2	57437841	58137841	0.66703337430954	57467841
chr6	ENSG00000146143	PRIM2	57437841	58137841	0.66703337430954	57467841
chr6	ENSG00000146143	PRIM2	57437841	58137841	0.66703337430954	57467841
chr6	ENSG00000146143	PRIM2	57437841	58137841	0.66703337430954	57467841
chr6	ENSG00000146143	PRIM2	57437841	58137841	0.66703337430954	57467841
chr6	ENSG00000146143	PRIM2	57437841	58137841	0.66703337430954	57467841
chr6	ENSG00000146143	PRIM2	57437841	58137841	0.66703337430954	57467841
chr6	ENSG00000146143	PRIM2	57437841	58137841	0.66703337430954	57467841
chr6	ENSG00000146143	PRIM2	57437841	58137841	0.66703337430954	57467841
chr6	ENSG00000146143	PRIM2	57437841	58137841	0.66703337430954	57467841
chr6	ENSG00000146143	PRIM2	57437841	58137841	0.66703337430954	57467841
chr6	ENSG00000146143	PRIM2	57437841	58137841	0.66703337430954	57467841
chr6	ENSG00000146143	PRIM2	57437841	58137841	0.66703337430954	57467841
chr6	ENSG00000146143	PRIM2	57437841	58137841	0.66703337430954	57467841
chr6	ENSG00000146143	PRIM2	57437841	58137841	0.66703337430954	57467841
chr6	ENSG00000146143	PRIM2	57437841	58137841	0.66703337430954	57467841
chr6	ENSG00000146143	PRIM2	57437841	58137841	0.66703337430954	57467841
chr6	ENSG00000146143	PRIM2	57437841	58137841	0.66703337430954	57467841
chr6	ENSG00000146143	PRIM2	57437841	58137841	0.713903784751892	57477841
chr6	ENSG00000146143	PRIM2	57437841	58137841	0.713903784751892	57477841
chr6	ENSG00000146143	PRIM2	57437841	58137841	0.713903784751892	57477841
chr6	ENSG00000146143	PRIM2	57437841	58137841	0.713903784751892	57477841
chr6	ENSG00000146143	PRIM2	57437841	58137841	0.713903784751892	57477841
chr6	ENSG00000146143	PRIM2	57437841	58137841	0.713903784751892	57477841
chr6	ENSG00000146143	PRIM2	57437841	58137841	0.713903784751892	57477841
chr6	ENSG00000146143	PRIM2	57437841	58137841	0.713903784751892	57477841
chr6	ENSG00000146143	PRIM2	57437841	58137841	0.713903784751892	57477841
chr6	ENSG00000146143	PRIM2	57437841	58137841	0.713903784751892	57477841
chr6	ENSG00000146143	PRIM2	57437841	58137841	0.713903784751892	57477841
chr6	ENSG00000146143	PRIM2	57437841	58137841	0.713903784751892	57477841
chr6	ENSG00000146143	PRIM2	57437841	58137841	0.713903784751892	57477841
chr6	ENSG00000146143	PRIM2	57437841	58137841	0.713903784751892	57477841
chr6	ENSG00000146143	PRIM2	57437841	58137841	0.713903784751892	57477841
chr6	ENSG00000146143	PRIM2	57437841	58137841	0.713903784751892	57477841
chr6	ENSG00000146143	PRIM2	57437841	58137841	0.713903784751892	57477841
chr6	ENSG00000146143	PRIM2	57437841	58137841	0.713903784751892	57477841
chr6	ENSG00000146143	PRIM2	57437841	58137841	0.713903784751892	57477841
chr6	ENSG00000146143	PRIM2	57437841	58137841	0.713903784751892	57477841
chr6	ENSG00000146143	PRIM2	57437841	58137841	0.713903784751892	57477841
chr6	ENSG00000146143	PRIM2	57437841	58137841	0.713903784751892	57477841
chr6	ENSG00000146143	PRIM2	57437841	58137841	0.713903784751892	57477841
chr6	ENSG00000146143	PRIM2	57437841	58137841	0.713903784751892	57477841
chr6	ENSG00000146143	PRIM2	57437841	58137841	0.713903784751892	57477841
chr6	ENSG00000146143	PRIM2	57437841	58137841	0.713903784751892	57477841
chr6	ENSG00000146143	PRIM2	57437841	58137841	0.713903784751892	57477841
chr6	ENSG00000146143	PRIM2	57437841	58137841	0.713903784751892	57477841
chr6	ENSG00000146143	PRIM2	57437841	58137841	0.713903784751892	57477841
chr6	ENSG00000146143	PRIM2	57437841	58137841	0.713903784751892	57477841
chr6	ENSG00000146143	PRIM2	57437841	58137841	0.713903784751892	57477841
chr6	ENSG00000146143	PRIM2	57437841	58137841	0.713903784751892	57477841
chr6	ENSG00000146143	PRIM2	57437841	58137841	0.713903784751892	57477841
chr6	ENSG00000146143	PRIM2	57437841	58137841	0.713903784751892	57477841
chr6	ENSG00000146143	PRIM2	57437841	58137841	0.713903784751892	57477841
chr6	ENSG00000146143	PRIM2	57437841	58137841	0.713903784751892	57477841
chr6	ENSG00000146143	PRIM2	57437841	58137841	0.713903784751892	57477841
chr6	ENSG00000146143	PRIM2	57437841	58137841	0.713903784751892	57477841
chr6	ENSG00000146143	PRIM2	57437841	58137841	0.713903784751892	57477841
chr6	ENSG00000146143	PRIM2	57437841	58137841	0.713903784751892	57477841
chr6	ENSG00000146143	PRIM2	57437841	58137841	0.713903784751892	57477841
chr6	ENSG00000146143	PRIM2	57437841	58137841	0.713903784751892	57477841
chr6	ENSG00000146143	PRIM2	57437841	58137841	0.801824510097504	57487841
chr6	ENSG00000146143	PRIM2	57437841	58137841	0.801824510097504	57487841
chr6	ENSG00000146143	PRIM2	57437841	58137841	0.801824510097504	57487841
chr6	ENSG00000146143	PRIM2	57437841	58137841	0.801824510097504	57487841
chr6	ENSG00000146143	PRIM2	57437841	58137841	0.801824510097504	57487841
chr6	ENSG00000146143	PRIM2	57437841	58137841	0.801824510097504	57487841
chr6	ENSG00000146143	PRIM2	57437841	58137841	0.801824510097504	57487841
chr6	ENSG00000146143	PRIM2	57437841	58137841	0.801824510097504	57487841
chr6	ENSG00000146143	PRIM2	57437841	58137841	0.801824510097504	57487841
chr6	ENSG00000146143	PRIM2	57437841	58137841	0.801824510097504	57487841
chr6	ENSG00000146143	PRIM2	57437841	58137841	0.801824510097504	57487841
chr6	ENSG00000146143	PRIM2	57437841	58137841	0.801824510097504	57487841
chr6	ENSG00000146143	PRIM2	57437841	58137841	0.801824510097504	57487841
chr6	ENSG00000146143	PRIM2	57437841	58137841	0.801824510097504	57487841
chr6	ENSG00000146143	PRIM2	57437841	58137841	0.801824510097504	57487841
chr6	ENSG00000146143	PRIM2	57437841	58137841	0.801824510097504	57487841
chr6	ENSG00000146143	PRIM2	57437841	58137841	0.801824510097504	57487841
chr6	ENSG00000146143	PRIM2	57437841	58137841	0.801824510097504	57487841
chr6	ENSG00000146143	PRIM2	57437841	58137841	0.801824510097504	57487841
chr6	ENSG00000146143	PRIM2	57437841	58137841	0.801824510097504	57487841
chr6	ENSG00000146143	PRIM2	57437841	58137841	0.801824510097504	57487841
chr6	ENSG00000146143	PRIM2	57437841	58137841	0.801824510097504	57487841
chr6	ENSG00000146143	PRIM2	57437841	58137841	0.801824510097504	57487841
chr6	ENSG00000146143	PRIM2	57437841	58137841	0.801824510097504	57487841
chr6	ENSG00000146143	PRIM2	57437841	58137841	0.801824510097504	57487841
chr6	ENSG00000146143	PRIM2	57437841	58137841	0.801824510097504	57487841
chr6	ENSG00000146143	PRIM2	57437841	58137841	0.801824510097504	57487841
chr6	ENSG00000146143	PRIM2	57437841	58137841	0.801824510097504	57487841
chr6	ENSG00000146143	PRIM2	57437841	58137841	0.801824510097504	57487841
chr6	ENSG00000146143	PRIM2	57437841	58137841	0.801824510097504	57487841
chr6	ENSG00000146143	PRIM2	57437841	58137841	0.801824510097504	57487841
chr6	ENSG00000146143	PRIM2	57437841	58137841	0.801824510097504	57487841
chr6	ENSG00000146143	PRIM2	57437841	58137841	0.801824510097504	57487841
chr6	ENSG00000146143	PRIM2	57437841	58137841	0.801824510097504	57487841
chr6	ENSG00000146143	PRIM2	57437841	58137841	0.801824510097504	57487841
chr6	ENSG00000146143	PRIM2	57437841	58137841	0.801824510097504	57487841
chr6	ENSG00000146143	PRIM2	57437841	58137841	0.801824510097504	57487841
chr6	ENSG00000146143	PRIM2	57437841	58137841	0.801824510097504	57487841
chr6	ENSG00000146143	PRIM2	57437841	58137841	0.801824510097504	57487841
chr6	ENSG00000146143	PRIM2	57437841	58137841	0.801824510097504	57487841
chr6	ENSG00000146143	PRIM2	57437841	58137841	0.801824510097504	57487841
chr6	ENSG00000146143	PRIM2	57437841	58137841	0.801824510097504	57487841
chr6	ENSG00000146143	PRIM2	57437841	58137841	0.801824510097504	57487841
chr6	ENSG00000146143	PRIM2	57437841	58137841	0.801824510097504	57487841
chr6	ENSG00000146143	PRIM2	57437841	58137841	0.801824510097504	57487841
chr6	ENSG00000146143	PRIM2	57437841	58137841	0.857967972755432	57497841
chr6	ENSG00000146143	PRIM2	57437841	58137841	0.857967972755432	57497841
chr6	ENSG00000146143	PRIM2	57437841	58137841	0.857967972755432	57497841
chr6	ENSG00000146143	PRIM2	57437841	58137841	0.857967972755432	57497841
chr6	ENSG00000146143	PRIM2	57437841	58137841	0.857967972755432	57497841
chr6	ENSG00000146143	PRIM2	57437841	58137841	0.857967972755432	57497841
chr6	ENSG00000146143	PRIM2	57437841	58137841	0.857967972755432	57497841
chr6	ENSG00000146143	PRIM2	57437841	58137841	0.857967972755432	57497841
chr6	ENSG00000146143	PRIM2	57437841	58137841	0.857967972755432	57497841
chr6	ENSG00000146143	PRIM2	57437841	58137841	0.857967972755432	57497841
chr6	ENSG00000146143	PRIM2	57437841	58137841	0.857967972755432	57497841
chr6	ENSG00000146143	PRIM2	57437841	58137841	0.857967972755432	57497841
chr6	ENSG00000146143	PRIM2	57437841	58137841	0.857967972755432	57497841
chr6	ENSG00000146143	PRIM2	57437841	58137841	0.857967972755432	57497841
chr6	ENSG00000146143	PRIM2	57437841	58137841	0.857967972755432	57497841
chr6	ENSG00000146143	PRIM2	57437841	58137841	0.857967972755432	57497841
chr6	ENSG00000146143	PRIM2	57437841	58137841	0.857967972755432	57497841
chr6	ENSG00000146143	PRIM2	57437841	58137841	0.857967972755432	57497841
chr6	ENSG00000146143	PRIM2	57437841	58137841	0.857967972755432	57497841
chr6	ENSG00000146143	PRIM2	57437841	58137841	0.857967972755432	57497841
chr6	ENSG00000146143	PRIM2	57437841	58137841	0.857967972755432	57497841
chr6	ENSG00000146143	PRIM2	57437841	58137841	0.857967972755432	57497841
chr6	ENSG00000146143	PRIM2	57437841	58137841	0.857967972755432	57497841
chr6	ENSG00000146143	PRIM2	57437841	58137841	0.857967972755432	57497841
chr6	ENSG00000146143	PRIM2	57437841	58137841	0.857967972755432	57497841
chr6	ENSG00000146143	PRIM2	57437841	58137841	0.857967972755432	57497841
chr6	ENSG00000146143	PRIM2	57437841	58137841	0.857967972755432	57497841
chr6	ENSG00000146143	PRIM2	57437841	58137841	0.857967972755432	57497841
chr6	ENSG00000146143	PRIM2	57437841	58137841	0.857967972755432	57497841
chr6	ENSG00000146143	PRIM2	57437841	58137841	0.857967972755432	57497841
chr6	ENSG00000146143	PRIM2	57437841	58137841	0.857967972755432	57497841
chr6	ENSG00000146143	PRIM2	57437841	58137841	0.857967972755432	57497841
chr6	ENSG00000146143	PRIM2	57437841	58137841	0.857967972755432	57497841
chr6	ENSG00000146143	PRIM2	57437841	58137841	0.857967972755432	57497841
chr6	ENSG00000146143	PRIM2	57437841	58137841	0.857967972755432	57497841
chr6	ENSG00000146143	PRIM2	57437841	58137841	0.857967972755432	57497841
chr6	ENSG00000146143	PRIM2	57437841	58137841	0.857967972755432	57497841
chr6	ENSG00000146143	PRIM2	57437841	58137841	0.857967972755432	57497841
chr6	ENSG00000146143	PRIM2	57437841	58137841	0.857967972755432	57497841
chr6	ENSG00000146143	PRIM2	57437841	58137841	0.911209464073181	57507841
chr6	ENSG00000146143	PRIM2	57437841	58137841	0.911209464073181	57507841
chr6	ENSG00000146143	PRIM2	57437841	58137841	0.911209464073181	57507841
chr6	ENSG00000146143	PRIM2	57437841	58137841	0.911209464073181	57507841
chr6	ENSG00000146143	PRIM2	57437841	58137841	0.911209464073181	57507841
chr6	ENSG00000146143	PRIM2	57437841	58137841	0.911209464073181	57507841
chr6	ENSG00000146143	PRIM2	57437841	58137841	0.911209464073181	57507841
chr6	ENSG00000146143	PRIM2	57437841	58137841	0.911209464073181	57507841
chr6	ENSG00000146143	PRIM2	57437841	58137841	0.911209464073181	57507841
chr6	ENSG00000146143	PRIM2	57437841	58137841	0.911209464073181	57507841
chr6	ENSG00000146143	PRIM2	57437841	58137841	0.911209464073181	57507841
chr6	ENSG00000146143	PRIM2	57437841	58137841	0.911209464073181	57507841
chr6	ENSG00000146143	PRIM2	57437841	58137841	0.911209464073181	57507841
chr6	ENSG00000146143	PRIM2	57437841	58137841	0.911209464073181	57507841
chr6	ENSG00000146143	PRIM2	57437841	58137841	0.911209464073181	57507841
chr6	ENSG00000146143	PRIM2	57437841	58137841	0.911209464073181	57507841
chr6	ENSG00000146143	PRIM2	57437841	58137841	0.911209464073181	57507841
chr6	ENSG00000146143	PRIM2	57437841	58137841	0.911209464073181	57507841
chr6	ENSG00000146143	PRIM2	57437841	58137841	0.911209464073181	57507841
chr6	ENSG00000146143	PRIM2	57437841	58137841	0.911209464073181	57507841
chr6	ENSG00000146143	PRIM2	57437841	58137841	0.911209464073181	57507841
chr6	ENSG00000146143	PRIM2	57437841	58137841	0.911209464073181	57507841
chr6	ENSG00000146143	PRIM2	57437841	58137841	0.911209464073181	57507841
chr6	ENSG00000146143	PRIM2	57437841	58137841	0.911209464073181	57507841
chr6	ENSG00000146143	PRIM2	57437841	58137841	0.911209464073181	57507841
chr6	ENSG00000146143	PRIM2	57437841	58137841	0.911209464073181	57507841
chr6	ENSG00000146143	PRIM2	57437841	58137841	0.911209464073181	57507841
chr6	ENSG00000146143	PRIM2	57437841	58137841	0.911209464073181	57507841
chr6	ENSG00000146143	PRIM2	57437841	58137841	0.911209464073181	57507841
chr6	ENSG00000146143	PRIM2	57437841	58137841	0.911209464073181	57507841
chr6	ENSG00000146143	PRIM2	57437841	58137841	0.911209464073181	57507841
chr6	ENSG00000146143	PRIM2	57437841	58137841	0.911209464073181	57507841
chr6	ENSG00000146143	PRIM2	57437841	58137841	0.911209464073181	57507841
chr6	ENSG00000146143	PRIM2	57437841	58137841	0.911209464073181	57507841
chr6	ENSG00000146143	PRIM2	57437841	58137841	0.911209464073181	57507841
chr6	ENSG00000146143	PRIM2	57437841	58137841	0.911209464073181	57507841
chr6	ENSG00000146143	PRIM2	57437841	58137841	0.911209464073181	57507841
chr6	ENSG00000146143	PRIM2	57437841	58137841	0.911209464073181	57507841
chr6	ENSG00000146143	PRIM2	57437841	58137841	0.911209464073181	57507841
chr6	ENSG00000146143	PRIM2	57437841	58137841	0.911209464073181	57507841
chr6	ENSG00000146143	PRIM2	57437841	58137841	0.911209464073181	57507841
chr6	ENSG00000146143	PRIM2	57437841	58137841	0.911209464073181	57507841
chr6	ENSG00000146143	PRIM2	57437841	58137841	0.911209464073181	57507841
chr6	ENSG00000146143	PRIM2	57437841	58137841	0.911209464073181	57507841
chr6	ENSG00000146143	PRIM2	57437841	58137841	0.911209464073181	57507841
chr6	ENSG00000146143	PRIM2	57437841	58137841	0.911209464073181	57507841
chr6	ENSG00000146143	PRIM2	57437841	58137841	0.911209464073181	57507841
chr6	ENSG00000146143	PRIM2	57437841	58137841	0.911209464073181	57507841
chr6	ENSG00000146143	PRIM2	57437841	58137841	0.911209464073181	57507841
chr6	ENSG00000146143	PRIM2	57437841	58137841	0.911209464073181	57507841
chr6	ENSG00000146143	PRIM2	57437841	58137841	0.930177986621857	57517841
chr6	ENSG00000146143	PRIM2	57437841	58137841	0.930177986621857	57517841
chr6	ENSG00000146143	PRIM2	57437841	58137841	0.999990224838257	86617841
chr6	ENSG00000146143	PRIM2	57437841	58137841	0.792757332324982	44867841
chr6	ENSG00000146143	PRIM2	57437841	58137841	1	77087841
chr6	ENSG00000146143	PRIM2	57437841	58137841	0.513857185840607	57437841
chr6	ENSG00000146143	PRIM2	57437841	58137841	0.513857185840607	57437841
chr6	ENSG00000146143	PRIM2	57437841	58137841	0.513857185840607	57437841
chr6	ENSG00000146143	PRIM2	57437841	58137841	0.513857185840607	57437841
chr6	ENSG00000146143	PRIM2	57437841	58137841	0.513857185840607	57437841
chr6	ENSG00000146143	PRIM2	57437841	58137841	0.513857185840607	57437841
chr6	ENSG00000146143	PRIM2	57437841	58137841	0.513857185840607	57437841
chr6	ENSG00000146143	PRIM2	57437841	58137841	0.513857185840607	57437841
chr6	ENSG00000146143	PRIM2	57437841	58137841	0.513857185840607	57437841
chr6	ENSG00000146143	PRIM2	57437841	58137841	0.513857185840607	57437841
chr6	ENSG00000146143	PRIM2	57437841	58137841	0.513857185840607	57437841
chr6	ENSG00000146143	PRIM2	57437841	58137841	0.513857185840607	57437841
chr6	ENSG00000146143	PRIM2	57437841	58137841	0.513857185840607	57437841
chr6	ENSG00000146143	PRIM2	57437841	58137841	0.513857185840607	57437841
chr6	ENSG00000146143	PRIM2	57437841	58137841	0.513857185840607	57437841
chr6	ENSG00000146143	PRIM2	57437841	58137841	0.513857185840607	57437841
chr6	ENSG00000146143	PRIM2	57437841	58137841	0.513857185840607	57437841
chr6	ENSG00000146143	PRIM2	57437841	58137841	0.513857185840607	57437841
chr6	ENSG00000146143	PRIM2	57437841	58137841	0.513857185840607	57437841
chr6	ENSG00000146143	PRIM2	57437841	58137841	0.513857185840607	57437841
chr6	ENSG00000146143	PRIM2	57437841	58137841	0.513857185840607	57437841
chr6	ENSG00000146143	PRIM2	57437841	58137841	0.513857185840607	57437841
chr6	ENSG00000146143	PRIM2	57437841	58137841	0.513857185840607	57437841
chr6	ENSG00000146143	PRIM2	57437841	58137841	0.513857185840607	57437841
chr6	ENSG00000146143	PRIM2	57437841	58137841	0.513857185840607	57437841
chr6	ENSG00000146143	PRIM2	57437841	58137841	0.513857185840607	57437841
chr6	ENSG00000146143	PRIM2	57437841	58137841	0.513857185840607	57437841
chr6	ENSG00000146143	PRIM2	57437841	58137841	0.513857185840607	57437841
chr6	ENSG00000146143	PRIM2	57437841	58137841	0.513857185840607	57437841
chr6	ENSG00000146143	PRIM2	57437841	58137841	0.513857185840607	57437841
chr6	ENSG00000146143	PRIM2	57437841	58137841	0.513857185840607	57437841
chr6	ENSG00000146143	PRIM2	57437841	58137841	0.513857185840607	57437841
chr6	ENSG00000146143	PRIM2	57437841	58137841	0.513857185840607	57437841
chr6	ENSG00000146143	PRIM2	57437841	58137841	0.513857185840607	57437841
chr6	ENSG00000146143	PRIM2	57437841	58137841	0.513857185840607	57437841
chr6	ENSG00000146143	PRIM2	57437841	58137841	0.513857185840607	57437841
chr6	ENSG00000146143	PRIM2	57437841	58137841	0.513857185840607	57437841
chr6	ENSG00000146143	PRIM2	57437841	58137841	0.513857185840607	57437841
chr6	ENSG00000146143	PRIM2	57437841	58137841	0.513857185840607	57437841
chr6	ENSG00000146143	PRIM2	57437841	58137841	0.513857185840607	57437841
chr6	ENSG00000146143	PRIM2	57437841	58137841	0.513857185840607	57437841
chr6	ENSG00000146143	PRIM2	57437841	58137841	0.513857185840607	57437841
chr6	ENSG00000146143	PRIM2	57437841	58137841	0.513857185840607	57437841
chr6	ENSG00000146143	PRIM2	57437841	58137841	0.513857185840607	57437841
chr6	ENSG00000146143	PRIM2	57437841	58137841	0.513857185840607	57437841
chr6	ENSG00000146143	PRIM2	57437841	58137841	0.513857185840607	57437841
chr6	ENSG00000146143	PRIM2	57437841	58137841	0.513857185840607	57437841
chr6	ENSG00000146143	PRIM2	57437841	58137841	0.513857185840607	57437841
chr6	ENSG00000146143	PRIM2	57437841	58137841	0.513857185840607	57437841
chr6	ENSG00000146143	PRIM2	57437841	58137841	0.581299662590027	57447841
chr6	ENSG00000146143	PRIM2	57437841	58137841	0.581299662590027	57447841
chr6	ENSG00000146143	PRIM2	57437841	58137841	0.581299662590027	57447841
chr6	ENSG00000146143	PRIM2	57437841	58137841	0.581299662590027	57447841
chr6	ENSG00000146143	PRIM2	57437841	58137841	0.581299662590027	57447841
chr6	ENSG00000146143	PRIM2	57437841	58137841	0.581299662590027	57447841
chr6	ENSG00000146143	PRIM2	57437841	58137841	0.581299662590027	57447841
chr6	ENSG00000146143	PRIM2	57437841	58137841	0.581299662590027	57447841
chr6	ENSG00000146143	PRIM2	57437841	58137841	0.581299662590027	57447841
chr6	ENSG00000146143	PRIM2	57437841	58137841	0.581299662590027	57447841
chr6	ENSG00000146143	PRIM2	57437841	58137841	0.581299662590027	57447841
chr6	ENSG00000146143	PRIM2	57437841	58137841	0.581299662590027	57447841
chr6	ENSG00000146143	PRIM2	57437841	58137841	0.581299662590027	57447841
chr6	ENSG00000146143	PRIM2	57437841	58137841	0.581299662590027	57447841
chr6	ENSG00000146143	PRIM2	57437841	58137841	0.581299662590027	57447841
chr6	ENSG00000146143	PRIM2	57437841	58137841	0.581299662590027	57447841
chr6	ENSG00000146143	PRIM2	57437841	58137841	0.581299662590027	57447841
chr6	ENSG00000146143	PRIM2	57437841	58137841	0.581299662590027	57447841
chr6	ENSG00000146143	PRIM2	57437841	58137841	0.581299662590027	57447841
chr6	ENSG00000146143	PRIM2	57437841	58137841	0.581299662590027	57447841
chr6	ENSG00000146143	PRIM2	57437841	58137841	0.581299662590027	57447841
chr6	ENSG00000146143	PRIM2	57437841	58137841	0.581299662590027	57447841
chr6	ENSG00000146143	PRIM2	57437841	58137841	0.581299662590027	57447841
chr6	ENSG00000146143	PRIM2	57437841	58137841	0.581299662590027	57447841
chr6	ENSG00000146143	PRIM2	57437841	58137841	0.581299662590027	57447841
chr6	ENSG00000146143	PRIM2	57437841	58137841	0.581299662590027	57447841
chr6	ENSG00000146143	PRIM2	57437841	58137841	0.581299662590027	57447841
chr6	ENSG00000146143	PRIM2	57437841	58137841	0.581299662590027	57447841
chr6	ENSG00000146143	PRIM2	57437841	58137841	0.581299662590027	57447841
chr6	ENSG00000146143	PRIM2	57437841	58137841	0.581299662590027	57447841
chr6	ENSG00000146143	PRIM2	57437841	58137841	0.581299662590027	57447841
chr6	ENSG00000146143	PRIM2	57437841	58137841	0.581299662590027	57447841
chr6	ENSG00000146143	PRIM2	57437841	58137841	0.581299662590027	57447841
chr6	ENSG00000146143	PRIM2	57437841	58137841	0.581299662590027	57447841
chr6	ENSG00000146143	PRIM2	57437841	58137841	0.581299662590027	57447841
chr6	ENSG00000146143	PRIM2	57437841	58137841	0.581299662590027	57447841
chr6	ENSG00000146143	PRIM2	57437841	58137841	0.581299662590027	57447841
chr6	ENSG00000146143	PRIM2	57437841	58137841	0.581299662590027	57447841
chr6	ENSG00000146143	PRIM2	57437841	58137841	0.581299662590027	57447841
chr6	ENSG00000146143	PRIM2	57437841	58137841	0.581299662590027	57447841
chr6	ENSG00000146143	PRIM2	57437841	58137841	0.581299662590027	57447841
chr6	ENSG00000146143	PRIM2	57437841	58137841	0.581299662590027	57447841
chr6	ENSG00000146143	PRIM2	57437841	58137841	0.581299662590027	57447841
chr6	ENSG00000146143	PRIM2	57437841	58137841	0.581299662590027	57447841
chr6	ENSG00000146143	PRIM2	57437841	58137841	0.581299662590027	57447841
chr6	ENSG00000146143	PRIM2	57437841	58137841	0.581299662590027	57447841
chr6	ENSG00000146143	PRIM2	57437841	58137841	0.597415506839752	57457841
chr6	ENSG00000146143	PRIM2	57437841	58137841	0.597415506839752	57457841
chr6	ENSG00000146143	PRIM2	57437841	58137841	0.597415506839752	57457841
chr6	ENSG00000146143	PRIM2	57437841	58137841	0.597415506839752	57457841
chr6	ENSG00000146143	PRIM2	57437841	58137841	0.597415506839752	57457841
chr6	ENSG00000146143	PRIM2	57437841	58137841	0.597415506839752	57457841
chr6	ENSG00000146143	PRIM2	57437841	58137841	0.597415506839752	57457841
chr6	ENSG00000146143	PRIM2	57437841	58137841	0.597415506839752	57457841
chr6	ENSG00000146143	PRIM2	57437841	58137841	0.597415506839752	57457841
chr6	ENSG00000146143	PRIM2	57437841	58137841	0.597415506839752	57457841
chr6	ENSG00000146143	PRIM2	57437841	58137841	0.597415506839752	57457841
chr6	ENSG00000146143	PRIM2	57437841	58137841	0.597415506839752	57457841
chr6	ENSG00000146143	PRIM2	57437841	58137841	0.597415506839752	57457841
chr6	ENSG00000146143	PRIM2	57437841	58137841	0.597415506839752	57457841
chr6	ENSG00000146143	PRIM2	57437841	58137841	0.597415506839752	57457841
chr6	ENSG00000146143	PRIM2	57437841	58137841	0.597415506839752	57457841
chr6	ENSG00000146143	PRIM2	57437841	58137841	0.597415506839752	57457841
chr6	ENSG00000146143	PRIM2	57437841	58137841	0.597415506839752	57457841
chr6	ENSG00000146143	PRIM2	57437841	58137841	0.597415506839752	57457841
chr6	ENSG00000146143	PRIM2	57437841	58137841	0.597415506839752	57457841
chr6	ENSG00000146143	PRIM2	57437841	58137841	0.597415506839752	57457841
chr6	ENSG00000146143	PRIM2	57437841	58137841	0.597415506839752	57457841
chr6	ENSG00000146143	PRIM2	57437841	58137841	0.597415506839752	57457841
chr6	ENSG00000146143	PRIM2	57437841	58137841	0.597415506839752	57457841
chr6	ENSG00000146143	PRIM2	57437841	58137841	0.597415506839752	57457841
chr6	ENSG00000146143	PRIM2	57437841	58137841	0.597415506839752	57457841
chr6	ENSG00000146143	PRIM2	57437841	58137841	0.597415506839752	57457841
chr6	ENSG00000146143	PRIM2	57437841	58137841	0.597415506839752	57457841
chr6	ENSG00000146143	PRIM2	57437841	58137841	0.597415506839752	57457841
chr6	ENSG00000146143	PRIM2	57437841	58137841	0.597415506839752	57457841
chr6	ENSG00000146143	PRIM2	57437841	58137841	0.597415506839752	57457841
chr6	ENSG00000146143	PRIM2	57437841	58137841	0.597415506839752	57457841
chr6	ENSG00000146143	PRIM2	57437841	58137841	0.597415506839752	57457841
chr6	ENSG00000146143	PRIM2	57437841	58137841	0.597415506839752	57457841
chr6	ENSG00000146143	PRIM2	57437841	58137841	0.597415506839752	57457841
chr6	ENSG00000146143	PRIM2	57437841	58137841	0.597415506839752	57457841
chr6	ENSG00000146143	PRIM2	57437841	58137841	0.597415506839752	57457841
chr6	ENSG00000146143	PRIM2	57437841	58137841	0.597415506839752	57457841
chr6	ENSG00000146143	PRIM2	57437841	58137841	0.597415506839752	57457841
chr6	ENSG00000146143	PRIM2	57437841	58137841	0.597415506839752	57457841
chr6	ENSG00000146143	PRIM2	57437841	58137841	0.597415506839752	57457841
chr6	ENSG00000146143	PRIM2	57437841	58137841	0.597415506839752	57457841
chr6	ENSG00000146143	PRIM2	57437841	58137841	0.597415506839752	57457841
chr6	ENSG00000146143	PRIM2	57437841	58137841	0.66703337430954	57467841
chr6	ENSG00000146143	PRIM2	57437841	58137841	0.66703337430954	57467841
chr6	ENSG00000146143	PRIM2	57437841	58137841	0.66703337430954	57467841
chr6	ENSG00000146143	PRIM2	57437841	58137841	0.66703337430954	57467841
chr6	ENSG00000146143	PRIM2	57437841	58137841	0.66703337430954	57467841
chr6	ENSG00000146143	PRIM2	57437841	58137841	0.66703337430954	57467841
chr6	ENSG00000146143	PRIM2	57437841	58137841	0.66703337430954	57467841
chr6	ENSG00000146143	PRIM2	57437841	58137841	0.66703337430954	57467841
chr6	ENSG00000146143	PRIM2	57437841	58137841	0.66703337430954	57467841
chr6	ENSG00000146143	PRIM2	57437841	58137841	0.66703337430954	57467841
chr6	ENSG00000146143	PRIM2	57437841	58137841	0.66703337430954	57467841
chr6	ENSG00000146143	PRIM2	57437841	58137841	0.66703337430954	57467841
chr6	ENSG00000146143	PRIM2	57437841	58137841	0.66703337430954	57467841
chr6	ENSG00000146143	PRIM2	57437841	58137841	0.66703337430954	57467841
chr6	ENSG00000146143	PRIM2	57437841	58137841	0.66703337430954	57467841
chr6	ENSG00000146143	PRIM2	57437841	58137841	0.66703337430954	57467841
chr6	ENSG00000146143	PRIM2	57437841	58137841	0.66703337430954	57467841
chr6	ENSG00000146143	PRIM2	57437841	58137841	0.66703337430954	57467841
chr6	ENSG00000146143	PRIM2	57437841	58137841	0.66703337430954	57467841
chr6	ENSG00000146143	PRIM2	57437841	58137841	0.66703337430954	57467841
chr6	ENSG00000146143	PRIM2	57437841	58137841	0.66703337430954	57467841
chr6	ENSG00000146143	PRIM2	57437841	58137841	0.66703337430954	57467841
chr6	ENSG00000146143	PRIM2	57437841	58137841	0.66703337430954	57467841
chr6	ENSG00000146143	PRIM2	57437841	58137841	0.66703337430954	57467841
chr6	ENSG00000146143	PRIM2	57437841	58137841	0.66703337430954	57467841
chr6	ENSG00000146143	PRIM2	57437841	58137841	0.66703337430954	57467841
chr6	ENSG00000146143	PRIM2	57437841	58137841	0.66703337430954	57467841
chr6	ENSG00000146143	PRIM2	57437841	58137841	0.66703337430954	57467841
chr6	ENSG00000146143	PRIM2	57437841	58137841	0.66703337430954	57467841
chr6	ENSG00000146143	PRIM2	57437841	58137841	0.66703337430954	57467841
chr6	ENSG00000146143	PRIM2	57437841	58137841	0.66703337430954	57467841
chr6	ENSG00000146143	PRIM2	57437841	58137841	0.66703337430954	57467841
chr6	ENSG00000146143	PRIM2	57437841	58137841	0.66703337430954	57467841
chr6	ENSG00000146143	PRIM2	57437841	58137841	0.66703337430954	57467841
chr6	ENSG00000146143	PRIM2	57437841	58137841	0.66703337430954	57467841
chr6	ENSG00000146143	PRIM2	57437841	58137841	0.66703337430954	57467841
chr6	ENSG00000146143	PRIM2	57437841	58137841	0.66703337430954	57467841
chr6	ENSG00000146143	PRIM2	57437841	58137841	0.66703337430954	57467841
chr6	ENSG00000146143	PRIM2	57437841	58137841	0.66703337430954	57467841
chr6	ENSG00000146143	PRIM2	57437841	58137841	0.66703337430954	57467841
chr6	ENSG00000146143	PRIM2	57437841	58137841	0.66703337430954	57467841
chr6	ENSG00000146143	PRIM2	57437841	58137841	0.66703337430954	57467841
chr6	ENSG00000146143	PRIM2	57437841	58137841	0.713903784751892	57477841
chr6	ENSG00000146143	PRIM2	57437841	58137841	0.713903784751892	57477841
chr6	ENSG00000146143	PRIM2	57437841	58137841	0.713903784751892	57477841
chr6	ENSG00000146143	PRIM2	57437841	58137841	0.713903784751892	57477841
chr6	ENSG00000146143	PRIM2	57437841	58137841	0.713903784751892	57477841
chr6	ENSG00000146143	PRIM2	57437841	58137841	0.713903784751892	57477841
chr6	ENSG00000146143	PRIM2	57437841	58137841	0.713903784751892	57477841
chr6	ENSG00000146143	PRIM2	57437841	58137841	0.713903784751892	57477841
chr6	ENSG00000146143	PRIM2	57437841	58137841	0.713903784751892	57477841
chr6	ENSG00000146143	PRIM2	57437841	58137841	0.713903784751892	57477841
chr6	ENSG00000146143	PRIM2	57437841	58137841	0.713903784751892	57477841
chr6	ENSG00000146143	PRIM2	57437841	58137841	0.713903784751892	57477841
chr6	ENSG00000146143	PRIM2	57437841	58137841	0.713903784751892	57477841
chr6	ENSG00000146143	PRIM2	57437841	58137841	0.713903784751892	57477841
chr6	ENSG00000146143	PRIM2	57437841	58137841	0.713903784751892	57477841
chr6	ENSG00000146143	PRIM2	57437841	58137841	0.713903784751892	57477841
chr6	ENSG00000146143	PRIM2	57437841	58137841	0.713903784751892	57477841
chr6	ENSG00000146143	PRIM2	57437841	58137841	0.713903784751892	57477841
chr6	ENSG00000146143	PRIM2	57437841	58137841	0.713903784751892	57477841
chr6	ENSG00000146143	PRIM2	57437841	58137841	0.713903784751892	57477841
chr6	ENSG00000146143	PRIM2	57437841	58137841	0.713903784751892	57477841
chr6	ENSG00000146143	PRIM2	57437841	58137841	0.713903784751892	57477841
chr6	ENSG00000146143	PRIM2	57437841	58137841	0.713903784751892	57477841
chr6	ENSG00000146143	PRIM2	57437841	58137841	0.713903784751892	57477841
chr6	ENSG00000146143	PRIM2	57437841	58137841	0.713903784751892	57477841
chr6	ENSG00000146143	PRIM2	57437841	58137841	0.713903784751892	57477841
chr6	ENSG00000146143	PRIM2	57437841	58137841	0.713903784751892	57477841
chr6	ENSG00000146143	PRIM2	57437841	58137841	0.713903784751892	57477841
chr6	ENSG00000146143	PRIM2	57437841	58137841	0.713903784751892	57477841
chr6	ENSG00000146143	PRIM2	57437841	58137841	0.713903784751892	57477841
chr6	ENSG00000146143	PRIM2	57437841	58137841	0.713903784751892	57477841
chr6	ENSG00000146143	PRIM2	57437841	58137841	0.713903784751892	57477841
chr6	ENSG00000146143	PRIM2	57437841	58137841	0.713903784751892	57477841
chr6	ENSG00000146143	PRIM2	57437841	58137841	0.713903784751892	57477841
chr6	ENSG00000146143	PRIM2	57437841	58137841	0.713903784751892	57477841
chr6	ENSG00000146143	PRIM2	57437841	58137841	0.713903784751892	57477841
chr6	ENSG00000146143	PRIM2	57437841	58137841	0.713903784751892	57477841
chr6	ENSG00000146143	PRIM2	57437841	58137841	0.713903784751892	57477841
chr6	ENSG00000146143	PRIM2	57437841	58137841	0.713903784751892	57477841
chr6	ENSG00000146143	PRIM2	57437841	58137841	0.713903784751892	57477841
chr6	ENSG00000146143	PRIM2	57437841	58137841	0.713903784751892	57477841
chr6	ENSG00000146143	PRIM2	57437841	58137841	0.713903784751892	57477841
chr6	ENSG00000146143	PRIM2	57437841	58137841	0.801824510097504	57487841
chr6	ENSG00000146143	PRIM2	57437841	58137841	0.801824510097504	57487841
chr6	ENSG00000146143	PRIM2	57437841	58137841	0.801824510097504	57487841
chr6	ENSG00000146143	PRIM2	57437841	58137841	0.801824510097504	57487841
chr6	ENSG00000146143	PRIM2	57437841	58137841	0.801824510097504	57487841
chr6	ENSG00000146143	PRIM2	57437841	58137841	0.801824510097504	57487841
chr6	ENSG00000146143	PRIM2	57437841	58137841	0.801824510097504	57487841
chr6	ENSG00000146143	PRIM2	57437841	58137841	0.801824510097504	57487841
chr6	ENSG00000146143	PRIM2	57437841	58137841	0.801824510097504	57487841
chr6	ENSG00000146143	PRIM2	57437841	58137841	0.801824510097504	57487841
chr6	ENSG00000146143	PRIM2	57437841	58137841	0.801824510097504	57487841
chr6	ENSG00000146143	PRIM2	57437841	58137841	0.801824510097504	57487841
chr6	ENSG00000146143	PRIM2	57437841	58137841	0.801824510097504	57487841
chr6	ENSG00000146143	PRIM2	57437841	58137841	0.801824510097504	57487841
chr6	ENSG00000146143	PRIM2	57437841	58137841	0.801824510097504	57487841
chr6	ENSG00000146143	PRIM2	57437841	58137841	0.801824510097504	57487841
chr6	ENSG00000146143	PRIM2	57437841	58137841	0.801824510097504	57487841
chr6	ENSG00000146143	PRIM2	57437841	58137841	0.801824510097504	57487841
chr6	ENSG00000146143	PRIM2	57437841	58137841	0.801824510097504	57487841
chr6	ENSG00000146143	PRIM2	57437841	58137841	0.801824510097504	57487841
chr6	ENSG00000146143	PRIM2	57437841	58137841	0.801824510097504	57487841
chr6	ENSG00000146143	PRIM2	57437841	58137841	0.801824510097504	57487841
chr6	ENSG00000146143	PRIM2	57437841	58137841	0.801824510097504	57487841
chr6	ENSG00000146143	PRIM2	57437841	58137841	0.801824510097504	57487841
chr6	ENSG00000146143	PRIM2	57437841	58137841	0.801824510097504	57487841
chr6	ENSG00000146143	PRIM2	57437841	58137841	0.801824510097504	57487841
chr6	ENSG00000146143	PRIM2	57437841	58137841	0.801824510097504	57487841
chr6	ENSG00000146143	PRIM2	57437841	58137841	0.801824510097504	57487841
chr6	ENSG00000146143	PRIM2	57437841	58137841	0.801824510097504	57487841
chr6	ENSG00000146143	PRIM2	57437841	58137841	0.801824510097504	57487841
chr6	ENSG00000146143	PRIM2	57437841	58137841	0.801824510097504	57487841
chr6	ENSG00000146143	PRIM2	57437841	58137841	0.801824510097504	57487841
chr6	ENSG00000146143	PRIM2	57437841	58137841	0.801824510097504	57487841
chr6	ENSG00000146143	PRIM2	57437841	58137841	0.801824510097504	57487841
chr6	ENSG00000146143	PRIM2	57437841	58137841	0.801824510097504	57487841
chr6	ENSG00000146143	PRIM2	57437841	58137841	0.801824510097504	57487841
chr6	ENSG00000146143	PRIM2	57437841	58137841	0.801824510097504	57487841
chr6	ENSG00000146143	PRIM2	57437841	58137841	0.801824510097504	57487841
chr6	ENSG00000146143	PRIM2	57437841	58137841	0.801824510097504	57487841
chr6	ENSG00000146143	PRIM2	57437841	58137841	0.801824510097504	57487841
chr6	ENSG00000146143	PRIM2	57437841	58137841	0.801824510097504	57487841
chr6	ENSG00000146143	PRIM2	57437841	58137841	0.801824510097504	57487841
chr6	ENSG00000146143	PRIM2	57437841	58137841	0.801824510097504	57487841
chr6	ENSG00000146143	PRIM2	57437841	58137841	0.801824510097504	57487841
chr6	ENSG00000146143	PRIM2	57437841	58137841	0.801824510097504	57487841
chr6	ENSG00000146143	PRIM2	57437841	58137841	0.857967972755432	57497841
chr6	ENSG00000146143	PRIM2	57437841	58137841	0.857967972755432	57497841
chr6	ENSG00000146143	PRIM2	57437841	58137841	0.857967972755432	57497841
chr6	ENSG00000146143	PRIM2	57437841	58137841	0.857967972755432	57497841
chr6	ENSG00000146143	PRIM2	57437841	58137841	0.857967972755432	57497841
chr6	ENSG00000146143	PRIM2	57437841	58137841	0.857967972755432	57497841
chr6	ENSG00000146143	PRIM2	57437841	58137841	0.857967972755432	57497841
chr6	ENSG00000146143	PRIM2	57437841	58137841	0.857967972755432	57497841
chr6	ENSG00000146143	PRIM2	57437841	58137841	0.857967972755432	57497841
chr6	ENSG00000146143	PRIM2	57437841	58137841	0.857967972755432	57497841
chr6	ENSG00000146143	PRIM2	57437841	58137841	0.857967972755432	57497841
chr6	ENSG00000146143	PRIM2	57437841	58137841	0.857967972755432	57497841
chr6	ENSG00000146143	PRIM2	57437841	58137841	0.857967972755432	57497841
chr6	ENSG00000146143	PRIM2	57437841	58137841	0.857967972755432	57497841
chr6	ENSG00000146143	PRIM2	57437841	58137841	0.857967972755432	57497841
chr6	ENSG00000146143	PRIM2	57437841	58137841	0.857967972755432	57497841
chr6	ENSG00000146143	PRIM2	57437841	58137841	0.857967972755432	57497841
chr6	ENSG00000146143	PRIM2	57437841	58137841	0.857967972755432	57497841
chr6	ENSG00000146143	PRIM2	57437841	58137841	0.857967972755432	57497841
chr6	ENSG00000146143	PRIM2	57437841	58137841	0.857967972755432	57497841
chr6	ENSG00000146143	PRIM2	57437841	58137841	0.857967972755432	57497841
chr6	ENSG00000146143	PRIM2	57437841	58137841	0.857967972755432	57497841
chr6	ENSG00000146143	PRIM2	57437841	58137841	0.857967972755432	57497841
chr6	ENSG00000146143	PRIM2	57437841	58137841	0.857967972755432	57497841
chr6	ENSG00000146143	PRIM2	57437841	58137841	0.857967972755432	57497841
chr6	ENSG00000146143	PRIM2	57437841	58137841	0.857967972755432	57497841
chr6	ENSG00000146143	PRIM2	57437841	58137841	0.857967972755432	57497841
chr6	ENSG00000146143	PRIM2	57437841	58137841	0.857967972755432	57497841
chr6	ENSG00000146143	PRIM2	57437841	58137841	0.857967972755432	57497841
chr6	ENSG00000146143	PRIM2	57437841	58137841	0.857967972755432	57497841
chr6	ENSG00000146143	PRIM2	57437841	58137841	0.857967972755432	57497841
chr6	ENSG00000146143	PRIM2	57437841	58137841	0.857967972755432	57497841
chr6	ENSG00000146143	PRIM2	57437841	58137841	0.857967972755432	57497841
chr6	ENSG00000146143	PRIM2	57437841	58137841	0.857967972755432	57497841
chr6	ENSG00000146143	PRIM2	57437841	58137841	0.857967972755432	57497841
chr6	ENSG00000146143	PRIM2	57437841	58137841	0.857967972755432	57497841
chr6	ENSG00000146143	PRIM2	57437841	58137841	0.857967972755432	57497841
chr6	ENSG00000146143	PRIM2	57437841	58137841	0.857967972755432	57497841
chr6	ENSG00000146143	PRIM2	57437841	58137841	0.857967972755432	57497841
chr6	ENSG00000146143	PRIM2	57437841	58137841	0.911209464073181	57507841
chr6	ENSG00000146143	PRIM2	57437841	58137841	0.911209464073181	57507841
chr6	ENSG00000146143	PRIM2	57437841	58137841	0.911209464073181	57507841
chr6	ENSG00000146143	PRIM2	57437841	58137841	0.911209464073181	57507841
chr6	ENSG00000146143	PRIM2	57437841	58137841	0.911209464073181	57507841
chr6	ENSG00000146143	PRIM2	57437841	58137841	0.911209464073181	57507841
chr6	ENSG00000146143	PRIM2	57437841	58137841	0.911209464073181	57507841
chr6	ENSG00000146143	PRIM2	57437841	58137841	0.911209464073181	57507841
chr6	ENSG00000146143	PRIM2	57437841	58137841	0.911209464073181	57507841
chr6	ENSG00000146143	PRIM2	57437841	58137841	0.911209464073181	57507841
chr6	ENSG00000146143	PRIM2	57437841	58137841	0.911209464073181	57507841
chr6	ENSG00000146143	PRIM2	57437841	58137841	0.911209464073181	57507841
chr6	ENSG00000146143	PRIM2	57437841	58137841	0.911209464073181	57507841
chr6	ENSG00000146143	PRIM2	57437841	58137841	0.911209464073181	57507841
chr6	ENSG00000146143	PRIM2	57437841	58137841	0.911209464073181	57507841
chr6	ENSG00000146143	PRIM2	57437841	58137841	0.911209464073181	57507841
chr6	ENSG00000146143	PRIM2	57437841	58137841	0.911209464073181	57507841
chr6	ENSG00000146143	PRIM2	57437841	58137841	0.911209464073181	57507841
chr6	ENSG00000146143	PRIM2	57437841	58137841	0.911209464073181	57507841
chr6	ENSG00000146143	PRIM2	57437841	58137841	0.911209464073181	57507841
chr6	ENSG00000146143	PRIM2	57437841	58137841	0.911209464073181	57507841
chr6	ENSG00000146143	PRIM2	57437841	58137841	0.911209464073181	57507841
chr6	ENSG00000146143	PRIM2	57437841	58137841	0.911209464073181	57507841
chr6	ENSG00000146143	PRIM2	57437841	58137841	0.911209464073181	57507841
chr6	ENSG00000146143	PRIM2	57437841	58137841	0.911209464073181	57507841
chr6	ENSG00000146143	PRIM2	57437841	58137841	0.911209464073181	57507841
chr6	ENSG00000146143	PRIM2	57437841	58137841	0.911209464073181	57507841
chr6	ENSG00000146143	PRIM2	57437841	58137841	0.911209464073181	57507841
chr6	ENSG00000146143	PRIM2	57437841	58137841	0.911209464073181	57507841
chr6	ENSG00000146143	PRIM2	57437841	58137841	0.911209464073181	57507841
chr6	ENSG00000146143	PRIM2	57437841	58137841	0.911209464073181	57507841
chr6	ENSG00000146143	PRIM2	57437841	58137841	0.911209464073181	57507841
chr6	ENSG00000146143	PRIM2	57437841	58137841	0.911209464073181	57507841
chr6	ENSG00000146143	PRIM2	57437841	58137841	0.911209464073181	57507841
chr6	ENSG00000146143	PRIM2	57437841	58137841	0.911209464073181	57507841
chr6	ENSG00000146143	PRIM2	57437841	58137841	0.911209464073181	57507841
chr6	ENSG00000146143	PRIM2	57437841	58137841	0.911209464073181	57507841
chr6	ENSG00000146143	PRIM2	57437841	58137841	0.911209464073181	57507841
chr6	ENSG00000146143	PRIM2	57437841	58137841	0.911209464073181	57507841
chr6	ENSG00000146143	PRIM2	57437841	58137841	0.911209464073181	57507841
chr6	ENSG00000146143	PRIM2	57437841	58137841	0.911209464073181	57507841
chr6	ENSG00000146143	PRIM2	57437841	58137841	0.911209464073181	57507841
chr6	ENSG00000146143	PRIM2	57437841	58137841	0.911209464073181	57507841
chr6	ENSG00000146143	PRIM2	57437841	58137841	0.911209464073181	57507841
chr6	ENSG00000146143	PRIM2	57437841	58137841	0.911209464073181	57507841
chr6	ENSG00000146143	PRIM2	57437841	58137841	0.911209464073181	57507841
chr6	ENSG00000146143	PRIM2	57437841	58137841	0.911209464073181	57507841
chr6	ENSG00000146143	PRIM2	57437841	58137841	0.911209464073181	57507841
chr6	ENSG00000146143	PRIM2	57437841	58137841	0.911209464073181	57507841
chr6	ENSG00000146143	PRIM2	57437841	58137841	0.911209464073181	57507841
chr6	ENSG00000146143	PRIM2	57437841	58137841	0.930177986621857	57517841
chr6	ENSG00000146143	PRIM2	57437841	58137841	0.930177986621857	57517841
chr6	ENSG00000146143	PRIM2	57437841	58137841	0.999990224838257	86617841
chr6	ENSG00000146143	PRIM2	57437841	58137841	0.792757332324982	44867841
chr6	ENSG00000146143	PRIM2	57437841	58137841	1	77087841
chr6	ENSG00000146143	PRIM2	57437841	58137841	0.513857185840607	57437841
chr6	ENSG00000146143	PRIM2	57437841	58137841	0.513857185840607	57437841
chr6	ENSG00000146143	PRIM2	57437841	58137841	0.513857185840607	57437841
chr6	ENSG00000146143	PRIM2	57437841	58137841	0.513857185840607	57437841
chr6	ENSG00000146143	PRIM2	57437841	58137841	0.513857185840607	57437841
chr6	ENSG00000146143	PRIM2	57437841	58137841	0.513857185840607	57437841
chr6	ENSG00000146143	PRIM2	57437841	58137841	0.513857185840607	57437841
chr6	ENSG00000146143	PRIM2	57437841	58137841	0.513857185840607	57437841
chr6	ENSG00000146143	PRIM2	57437841	58137841	0.513857185840607	57437841
chr6	ENSG00000146143	PRIM2	57437841	58137841	0.513857185840607	57437841
chr6	ENSG00000146143	PRIM2	57437841	58137841	0.513857185840607	57437841
chr6	ENSG00000146143	PRIM2	57437841	58137841	0.513857185840607	57437841
chr6	ENSG00000146143	PRIM2	57437841	58137841	0.513857185840607	57437841
chr6	ENSG00000146143	PRIM2	57437841	58137841	0.513857185840607	57437841
chr6	ENSG00000146143	PRIM2	57437841	58137841	0.513857185840607	57437841
chr6	ENSG00000146143	PRIM2	57437841	58137841	0.513857185840607	57437841
chr6	ENSG00000146143	PRIM2	57437841	58137841	0.513857185840607	57437841
chr6	ENSG00000146143	PRIM2	57437841	58137841	0.513857185840607	57437841
chr6	ENSG00000146143	PRIM2	57437841	58137841	0.513857185840607	57437841
chr6	ENSG00000146143	PRIM2	57437841	58137841	0.513857185840607	57437841
chr6	ENSG00000146143	PRIM2	57437841	58137841	0.513857185840607	57437841
chr6	ENSG00000146143	PRIM2	57437841	58137841	0.513857185840607	57437841
chr6	ENSG00000146143	PRIM2	57437841	58137841	0.513857185840607	57437841
chr6	ENSG00000146143	PRIM2	57437841	58137841	0.513857185840607	57437841
chr6	ENSG00000146143	PRIM2	57437841	58137841	0.513857185840607	57437841
chr6	ENSG00000146143	PRIM2	57437841	58137841	0.513857185840607	57437841
chr6	ENSG00000146143	PRIM2	57437841	58137841	0.513857185840607	57437841
chr6	ENSG00000146143	PRIM2	57437841	58137841	0.513857185840607	57437841
chr6	ENSG00000146143	PRIM2	57437841	58137841	0.513857185840607	57437841
chr6	ENSG00000146143	PRIM2	57437841	58137841	0.513857185840607	57437841
chr6	ENSG00000146143	PRIM2	57437841	58137841	0.513857185840607	57437841
chr6	ENSG00000146143	PRIM2	57437841	58137841	0.513857185840607	57437841
chr6	ENSG00000146143	PRIM2	57437841	58137841	0.513857185840607	57437841
chr6	ENSG00000146143	PRIM2	57437841	58137841	0.513857185840607	57437841
chr6	ENSG00000146143	PRIM2	57437841	58137841	0.513857185840607	57437841
chr6	ENSG00000146143	PRIM2	57437841	58137841	0.513857185840607	57437841
chr6	ENSG00000146143	PRIM2	57437841	58137841	0.513857185840607	57437841
chr6	ENSG00000146143	PRIM2	57437841	58137841	0.513857185840607	57437841
chr6	ENSG00000146143	PRIM2	57437841	58137841	0.513857185840607	57437841
chr6	ENSG00000146143	PRIM2	57437841	58137841	0.513857185840607	57437841
chr6	ENSG00000146143	PRIM2	57437841	58137841	0.513857185840607	57437841
chr6	ENSG00000146143	PRIM2	57437841	58137841	0.513857185840607	57437841
chr6	ENSG00000146143	PRIM2	57437841	58137841	0.513857185840607	57437841
chr6	ENSG00000146143	PRIM2	57437841	58137841	0.513857185840607	57437841
chr6	ENSG00000146143	PRIM2	57437841	58137841	0.513857185840607	57437841
chr6	ENSG00000146143	PRIM2	57437841	58137841	0.513857185840607	57437841
chr6	ENSG00000146143	PRIM2	57437841	58137841	0.513857185840607	57437841
chr6	ENSG00000146143	PRIM2	57437841	58137841	0.513857185840607	57437841
chr6	ENSG00000146143	PRIM2	57437841	58137841	0.513857185840607	57437841
chr6	ENSG00000146143	PRIM2	57437841	58137841	0.581299662590027	57447841
chr6	ENSG00000146143	PRIM2	57437841	58137841	0.581299662590027	57447841
chr6	ENSG00000146143	PRIM2	57437841	58137841	0.581299662590027	57447841
chr6	ENSG00000146143	PRIM2	57437841	58137841	0.581299662590027	57447841
chr6	ENSG00000146143	PRIM2	57437841	58137841	0.581299662590027	57447841
chr6	ENSG00000146143	PRIM2	57437841	58137841	0.581299662590027	57447841
chr6	ENSG00000146143	PRIM2	57437841	58137841	0.581299662590027	57447841
chr6	ENSG00000146143	PRIM2	57437841	58137841	0.581299662590027	57447841
chr6	ENSG00000146143	PRIM2	57437841	58137841	0.581299662590027	57447841
chr6	ENSG00000146143	PRIM2	57437841	58137841	0.581299662590027	57447841
chr6	ENSG00000146143	PRIM2	57437841	58137841	0.581299662590027	57447841
chr6	ENSG00000146143	PRIM2	57437841	58137841	0.581299662590027	57447841
chr6	ENSG00000146143	PRIM2	57437841	58137841	0.581299662590027	57447841
chr6	ENSG00000146143	PRIM2	57437841	58137841	0.581299662590027	57447841
chr6	ENSG00000146143	PRIM2	57437841	58137841	0.581299662590027	57447841
chr6	ENSG00000146143	PRIM2	57437841	58137841	0.581299662590027	57447841
chr6	ENSG00000146143	PRIM2	57437841	58137841	0.581299662590027	57447841
chr6	ENSG00000146143	PRIM2	57437841	58137841	0.581299662590027	57447841
chr6	ENSG00000146143	PRIM2	57437841	58137841	0.581299662590027	57447841
chr6	ENSG00000146143	PRIM2	57437841	58137841	0.581299662590027	57447841
chr6	ENSG00000146143	PRIM2	57437841	58137841	0.581299662590027	57447841
chr6	ENSG00000146143	PRIM2	57437841	58137841	0.581299662590027	57447841
chr6	ENSG00000146143	PRIM2	57437841	58137841	0.581299662590027	57447841
chr6	ENSG00000146143	PRIM2	57437841	58137841	0.581299662590027	57447841
chr6	ENSG00000146143	PRIM2	57437841	58137841	0.581299662590027	57447841
chr6	ENSG00000146143	PRIM2	57437841	58137841	0.581299662590027	57447841
chr6	ENSG00000146143	PRIM2	57437841	58137841	0.581299662590027	57447841
chr6	ENSG00000146143	PRIM2	57437841	58137841	0.581299662590027	57447841
chr6	ENSG00000146143	PRIM2	57437841	58137841	0.581299662590027	57447841
chr6	ENSG00000146143	PRIM2	57437841	58137841	0.581299662590027	57447841
chr6	ENSG00000146143	PRIM2	57437841	58137841	0.581299662590027	57447841
chr6	ENSG00000146143	PRIM2	57437841	58137841	0.581299662590027	57447841
chr6	ENSG00000146143	PRIM2	57437841	58137841	0.581299662590027	57447841
chr6	ENSG00000146143	PRIM2	57437841	58137841	0.581299662590027	57447841
chr6	ENSG00000146143	PRIM2	57437841	58137841	0.581299662590027	57447841
chr6	ENSG00000146143	PRIM2	57437841	58137841	0.581299662590027	57447841
chr6	ENSG00000146143	PRIM2	57437841	58137841	0.581299662590027	57447841
chr6	ENSG00000146143	PRIM2	57437841	58137841	0.581299662590027	57447841
chr6	ENSG00000146143	PRIM2	57437841	58137841	0.581299662590027	57447841
chr6	ENSG00000146143	PRIM2	57437841	58137841	0.581299662590027	57447841
chr6	ENSG00000146143	PRIM2	57437841	58137841	0.581299662590027	57447841
chr6	ENSG00000146143	PRIM2	57437841	58137841	0.581299662590027	57447841
chr6	ENSG00000146143	PRIM2	57437841	58137841	0.581299662590027	57447841
chr6	ENSG00000146143	PRIM2	57437841	58137841	0.581299662590027	57447841
chr6	ENSG00000146143	PRIM2	57437841	58137841	0.581299662590027	57447841
chr6	ENSG00000146143	PRIM2	57437841	58137841	0.581299662590027	57447841
chr6	ENSG00000146143	PRIM2	57437841	58137841	0.597415506839752	57457841
chr6	ENSG00000146143	PRIM2	57437841	58137841	0.597415506839752	57457841
chr6	ENSG00000146143	PRIM2	57437841	58137841	0.597415506839752	57457841
chr6	ENSG00000146143	PRIM2	57437841	58137841	0.597415506839752	57457841
chr6	ENSG00000146143	PRIM2	57437841	58137841	0.597415506839752	57457841
chr6	ENSG00000146143	PRIM2	57437841	58137841	0.597415506839752	57457841
chr6	ENSG00000146143	PRIM2	57437841	58137841	0.597415506839752	57457841
chr6	ENSG00000146143	PRIM2	57437841	58137841	0.597415506839752	57457841
chr6	ENSG00000146143	PRIM2	57437841	58137841	0.597415506839752	57457841
chr6	ENSG00000146143	PRIM2	57437841	58137841	0.597415506839752	57457841
chr6	ENSG00000146143	PRIM2	57437841	58137841	0.597415506839752	57457841
chr6	ENSG00000146143	PRIM2	57437841	58137841	0.597415506839752	57457841
chr6	ENSG00000146143	PRIM2	57437841	58137841	0.597415506839752	57457841
chr6	ENSG00000146143	PRIM2	57437841	58137841	0.597415506839752	57457841
chr6	ENSG00000146143	PRIM2	57437841	58137841	0.597415506839752	57457841
chr6	ENSG00000146143	PRIM2	57437841	58137841	0.597415506839752	57457841
chr6	ENSG00000146143	PRIM2	57437841	58137841	0.597415506839752	57457841
chr6	ENSG00000146143	PRIM2	57437841	58137841	0.597415506839752	57457841
chr6	ENSG00000146143	PRIM2	57437841	58137841	0.597415506839752	57457841
chr6	ENSG00000146143	PRIM2	57437841	58137841	0.597415506839752	57457841
chr6	ENSG00000146143	PRIM2	57437841	58137841	0.597415506839752	57457841
chr6	ENSG00000146143	PRIM2	57437841	58137841	0.597415506839752	57457841
chr6	ENSG00000146143	PRIM2	57437841	58137841	0.597415506839752	57457841
chr6	ENSG00000146143	PRIM2	57437841	58137841	0.597415506839752	57457841
chr6	ENSG00000146143	PRIM2	57437841	58137841	0.597415506839752	57457841
chr6	ENSG00000146143	PRIM2	57437841	58137841	0.597415506839752	57457841
chr6	ENSG00000146143	PRIM2	57437841	58137841	0.597415506839752	57457841
chr6	ENSG00000146143	PRIM2	57437841	58137841	0.597415506839752	57457841
chr6	ENSG00000146143	PRIM2	57437841	58137841	0.597415506839752	57457841
chr6	ENSG00000146143	PRIM2	57437841	58137841	0.597415506839752	57457841
chr6	ENSG00000146143	PRIM2	57437841	58137841	0.597415506839752	57457841
chr6	ENSG00000146143	PRIM2	57437841	58137841	0.597415506839752	57457841
chr6	ENSG00000146143	PRIM2	57437841	58137841	0.597415506839752	57457841
chr6	ENSG00000146143	PRIM2	57437841	58137841	0.597415506839752	57457841
chr6	ENSG00000146143	PRIM2	57437841	58137841	0.597415506839752	57457841
chr6	ENSG00000146143	PRIM2	57437841	58137841	0.597415506839752	57457841
chr6	ENSG00000146143	PRIM2	57437841	58137841	0.597415506839752	57457841
chr6	ENSG00000146143	PRIM2	57437841	58137841	0.597415506839752	57457841
chr6	ENSG00000146143	PRIM2	57437841	58137841	0.597415506839752	57457841
chr6	ENSG00000146143	PRIM2	57437841	58137841	0.597415506839752	57457841
chr6	ENSG00000146143	PRIM2	57437841	58137841	0.597415506839752	57457841
chr6	ENSG00000146143	PRIM2	57437841	58137841	0.597415506839752	57457841
chr6	ENSG00000146143	PRIM2	57437841	58137841	0.597415506839752	57457841
chr6	ENSG00000146143	PRIM2	57437841	58137841	0.66703337430954	57467841
chr6	ENSG00000146143	PRIM2	57437841	58137841	0.66703337430954	57467841
chr6	ENSG00000146143	PRIM2	57437841	58137841	0.66703337430954	57467841
chr6	ENSG00000146143	PRIM2	57437841	58137841	0.66703337430954	57467841
chr6	ENSG00000146143	PRIM2	57437841	58137841	0.66703337430954	57467841
chr6	ENSG00000146143	PRIM2	57437841	58137841	0.66703337430954	57467841
chr6	ENSG00000146143	PRIM2	57437841	58137841	0.66703337430954	57467841
chr6	ENSG00000146143	PRIM2	57437841	58137841	0.66703337430954	57467841
chr6	ENSG00000146143	PRIM2	57437841	58137841	0.66703337430954	57467841
chr6	ENSG00000146143	PRIM2	57437841	58137841	0.66703337430954	57467841
chr6	ENSG00000146143	PRIM2	57437841	58137841	0.66703337430954	57467841
chr6	ENSG00000146143	PRIM2	57437841	58137841	0.66703337430954	57467841
chr6	ENSG00000146143	PRIM2	57437841	58137841	0.66703337430954	57467841
chr6	ENSG00000146143	PRIM2	57437841	58137841	0.66703337430954	57467841
chr6	ENSG00000146143	PRIM2	57437841	58137841	0.66703337430954	57467841
chr6	ENSG00000146143	PRIM2	57437841	58137841	0.66703337430954	57467841
chr6	ENSG00000146143	PRIM2	57437841	58137841	0.66703337430954	57467841
chr6	ENSG00000146143	PRIM2	57437841	58137841	0.66703337430954	57467841
chr6	ENSG00000146143	PRIM2	57437841	58137841	0.66703337430954	57467841
chr6	ENSG00000146143	PRIM2	57437841	58137841	0.66703337430954	57467841
chr6	ENSG00000146143	PRIM2	57437841	58137841	0.66703337430954	57467841
chr6	ENSG00000146143	PRIM2	57437841	58137841	0.66703337430954	57467841
chr6	ENSG00000146143	PRIM2	57437841	58137841	0.66703337430954	57467841
chr6	ENSG00000146143	PRIM2	57437841	58137841	0.66703337430954	57467841
chr6	ENSG00000146143	PRIM2	57437841	58137841	0.66703337430954	57467841
chr6	ENSG00000146143	PRIM2	57437841	58137841	0.66703337430954	57467841
chr6	ENSG00000146143	PRIM2	57437841	58137841	0.66703337430954	57467841
chr6	ENSG00000146143	PRIM2	57437841	58137841	0.66703337430954	57467841
chr6	ENSG00000146143	PRIM2	57437841	58137841	0.66703337430954	57467841
chr6	ENSG00000146143	PRIM2	57437841	58137841	0.66703337430954	57467841
chr6	ENSG00000146143	PRIM2	57437841	58137841	0.66703337430954	57467841
chr6	ENSG00000146143	PRIM2	57437841	58137841	0.66703337430954	57467841
chr6	ENSG00000146143	PRIM2	57437841	58137841	0.66703337430954	57467841
chr6	ENSG00000146143	PRIM2	57437841	58137841	0.66703337430954	57467841
chr6	ENSG00000146143	PRIM2	57437841	58137841	0.66703337430954	57467841
chr6	ENSG00000146143	PRIM2	57437841	58137841	0.66703337430954	57467841
chr6	ENSG00000146143	PRIM2	57437841	58137841	0.66703337430954	57467841
chr6	ENSG00000146143	PRIM2	57437841	58137841	0.66703337430954	57467841
chr6	ENSG00000146143	PRIM2	57437841	58137841	0.66703337430954	57467841
chr6	ENSG00000146143	PRIM2	57437841	58137841	0.66703337430954	57467841
chr6	ENSG00000146143	PRIM2	57437841	58137841	0.66703337430954	57467841
chr6	ENSG00000146143	PRIM2	57437841	58137841	0.66703337430954	57467841
chr6	ENSG00000146143	PRIM2	57437841	58137841	0.713903784751892	57477841
chr6	ENSG00000146143	PRIM2	57437841	58137841	0.713903784751892	57477841
chr6	ENSG00000146143	PRIM2	57437841	58137841	0.713903784751892	57477841
chr6	ENSG00000146143	PRIM2	57437841	58137841	0.713903784751892	57477841
chr6	ENSG00000146143	PRIM2	57437841	58137841	0.713903784751892	57477841
chr6	ENSG00000146143	PRIM2	57437841	58137841	0.713903784751892	57477841
chr6	ENSG00000146143	PRIM2	57437841	58137841	0.713903784751892	57477841
chr6	ENSG00000146143	PRIM2	57437841	58137841	0.713903784751892	57477841
chr6	ENSG00000146143	PRIM2	57437841	58137841	0.713903784751892	57477841
chr6	ENSG00000146143	PRIM2	57437841	58137841	0.713903784751892	57477841
chr6	ENSG00000146143	PRIM2	57437841	58137841	0.713903784751892	57477841
chr6	ENSG00000146143	PRIM2	57437841	58137841	0.713903784751892	57477841
chr6	ENSG00000146143	PRIM2	57437841	58137841	0.713903784751892	57477841
chr6	ENSG00000146143	PRIM2	57437841	58137841	0.713903784751892	57477841
chr6	ENSG00000146143	PRIM2	57437841	58137841	0.713903784751892	57477841
chr6	ENSG00000146143	PRIM2	57437841	58137841	0.713903784751892	57477841
chr6	ENSG00000146143	PRIM2	57437841	58137841	0.713903784751892	57477841
chr6	ENSG00000146143	PRIM2	57437841	58137841	0.713903784751892	57477841
chr6	ENSG00000146143	PRIM2	57437841	58137841	0.713903784751892	57477841
chr6	ENSG00000146143	PRIM2	57437841	58137841	0.713903784751892	57477841
chr6	ENSG00000146143	PRIM2	57437841	58137841	0.713903784751892	57477841
chr6	ENSG00000146143	PRIM2	57437841	58137841	0.713903784751892	57477841
chr6	ENSG00000146143	PRIM2	57437841	58137841	0.713903784751892	57477841
chr6	ENSG00000146143	PRIM2	57437841	58137841	0.713903784751892	57477841
chr6	ENSG00000146143	PRIM2	57437841	58137841	0.713903784751892	57477841
chr6	ENSG00000146143	PRIM2	57437841	58137841	0.713903784751892	57477841
chr6	ENSG00000146143	PRIM2	57437841	58137841	0.713903784751892	57477841
chr6	ENSG00000146143	PRIM2	57437841	58137841	0.713903784751892	57477841
chr6	ENSG00000146143	PRIM2	57437841	58137841	0.713903784751892	57477841
chr6	ENSG00000146143	PRIM2	57437841	58137841	0.713903784751892	57477841
chr6	ENSG00000146143	PRIM2	57437841	58137841	0.713903784751892	57477841
chr6	ENSG00000146143	PRIM2	57437841	58137841	0.713903784751892	57477841
chr6	ENSG00000146143	PRIM2	57437841	58137841	0.713903784751892	57477841
chr6	ENSG00000146143	PRIM2	57437841	58137841	0.713903784751892	57477841
chr6	ENSG00000146143	PRIM2	57437841	58137841	0.713903784751892	57477841
chr6	ENSG00000146143	PRIM2	57437841	58137841	0.713903784751892	57477841
chr6	ENSG00000146143	PRIM2	57437841	58137841	0.713903784751892	57477841
chr6	ENSG00000146143	PRIM2	57437841	58137841	0.713903784751892	57477841
chr6	ENSG00000146143	PRIM2	57437841	58137841	0.713903784751892	57477841
chr6	ENSG00000146143	PRIM2	57437841	58137841	0.713903784751892	57477841
chr6	ENSG00000146143	PRIM2	57437841	58137841	0.713903784751892	57477841
chr6	ENSG00000146143	PRIM2	57437841	58137841	0.713903784751892	57477841
chr6	ENSG00000146143	PRIM2	57437841	58137841	0.801824510097504	57487841
chr6	ENSG00000146143	PRIM2	57437841	58137841	0.801824510097504	57487841
chr6	ENSG00000146143	PRIM2	57437841	58137841	0.801824510097504	57487841
chr6	ENSG00000146143	PRIM2	57437841	58137841	0.801824510097504	57487841
chr6	ENSG00000146143	PRIM2	57437841	58137841	0.801824510097504	57487841
chr6	ENSG00000146143	PRIM2	57437841	58137841	0.801824510097504	57487841
chr6	ENSG00000146143	PRIM2	57437841	58137841	0.801824510097504	57487841
chr6	ENSG00000146143	PRIM2	57437841	58137841	0.801824510097504	57487841
chr6	ENSG00000146143	PRIM2	57437841	58137841	0.801824510097504	57487841
chr6	ENSG00000146143	PRIM2	57437841	58137841	0.801824510097504	57487841
chr6	ENSG00000146143	PRIM2	57437841	58137841	0.801824510097504	57487841
chr6	ENSG00000146143	PRIM2	57437841	58137841	0.801824510097504	57487841
chr6	ENSG00000146143	PRIM2	57437841	58137841	0.801824510097504	57487841
chr6	ENSG00000146143	PRIM2	57437841	58137841	0.801824510097504	57487841
chr6	ENSG00000146143	PRIM2	57437841	58137841	0.801824510097504	57487841
chr6	ENSG00000146143	PRIM2	57437841	58137841	0.801824510097504	57487841
chr6	ENSG00000146143	PRIM2	57437841	58137841	0.801824510097504	57487841
chr6	ENSG00000146143	PRIM2	57437841	58137841	0.801824510097504	57487841
chr6	ENSG00000146143	PRIM2	57437841	58137841	0.801824510097504	57487841
chr6	ENSG00000146143	PRIM2	57437841	58137841	0.801824510097504	57487841
chr6	ENSG00000146143	PRIM2	57437841	58137841	0.801824510097504	57487841
chr6	ENSG00000146143	PRIM2	57437841	58137841	0.801824510097504	57487841
chr6	ENSG00000146143	PRIM2	57437841	58137841	0.801824510097504	57487841
chr6	ENSG00000146143	PRIM2	57437841	58137841	0.801824510097504	57487841
chr6	ENSG00000146143	PRIM2	57437841	58137841	0.801824510097504	57487841
chr6	ENSG00000146143	PRIM2	57437841	58137841	0.801824510097504	57487841
chr6	ENSG00000146143	PRIM2	57437841	58137841	0.801824510097504	57487841
chr6	ENSG00000146143	PRIM2	57437841	58137841	0.801824510097504	57487841
chr6	ENSG00000146143	PRIM2	57437841	58137841	0.801824510097504	57487841
chr6	ENSG00000146143	PRIM2	57437841	58137841	0.801824510097504	57487841
chr6	ENSG00000146143	PRIM2	57437841	58137841	0.801824510097504	57487841
chr6	ENSG00000146143	PRIM2	57437841	58137841	0.801824510097504	57487841
chr6	ENSG00000146143	PRIM2	57437841	58137841	0.801824510097504	57487841
chr6	ENSG00000146143	PRIM2	57437841	58137841	0.801824510097504	57487841
chr6	ENSG00000146143	PRIM2	57437841	58137841	0.801824510097504	57487841
chr6	ENSG00000146143	PRIM2	57437841	58137841	0.801824510097504	57487841
chr6	ENSG00000146143	PRIM2	57437841	58137841	0.801824510097504	57487841
chr6	ENSG00000146143	PRIM2	57437841	58137841	0.801824510097504	57487841
chr6	ENSG00000146143	PRIM2	57437841	58137841	0.801824510097504	57487841
chr6	ENSG00000146143	PRIM2	57437841	58137841	0.801824510097504	57487841
chr6	ENSG00000146143	PRIM2	57437841	58137841	0.801824510097504	57487841
chr6	ENSG00000146143	PRIM2	57437841	58137841	0.801824510097504	57487841
chr6	ENSG00000146143	PRIM2	57437841	58137841	0.801824510097504	57487841
chr6	ENSG00000146143	PRIM2	57437841	58137841	0.801824510097504	57487841
chr6	ENSG00000146143	PRIM2	57437841	58137841	0.801824510097504	57487841
chr6	ENSG00000146143	PRIM2	57437841	58137841	0.857967972755432	57497841
chr6	ENSG00000146143	PRIM2	57437841	58137841	0.857967972755432	57497841
chr6	ENSG00000146143	PRIM2	57437841	58137841	0.857967972755432	57497841
chr6	ENSG00000146143	PRIM2	57437841	58137841	0.857967972755432	57497841
chr6	ENSG00000146143	PRIM2	57437841	58137841	0.857967972755432	57497841
chr6	ENSG00000146143	PRIM2	57437841	58137841	0.857967972755432	57497841
chr6	ENSG00000146143	PRIM2	57437841	58137841	0.857967972755432	57497841
chr6	ENSG00000146143	PRIM2	57437841	58137841	0.857967972755432	57497841
chr6	ENSG00000146143	PRIM2	57437841	58137841	0.857967972755432	57497841
chr6	ENSG00000146143	PRIM2	57437841	58137841	0.857967972755432	57497841
chr6	ENSG00000146143	PRIM2	57437841	58137841	0.857967972755432	57497841
chr6	ENSG00000146143	PRIM2	57437841	58137841	0.857967972755432	57497841
chr6	ENSG00000146143	PRIM2	57437841	58137841	0.857967972755432	57497841
chr6	ENSG00000146143	PRIM2	57437841	58137841	0.857967972755432	57497841
chr6	ENSG00000146143	PRIM2	57437841	58137841	0.857967972755432	57497841
chr6	ENSG00000146143	PRIM2	57437841	58137841	0.857967972755432	57497841
chr6	ENSG00000146143	PRIM2	57437841	58137841	0.857967972755432	57497841
chr6	ENSG00000146143	PRIM2	57437841	58137841	0.857967972755432	57497841
chr6	ENSG00000146143	PRIM2	57437841	58137841	0.857967972755432	57497841
chr6	ENSG00000146143	PRIM2	57437841	58137841	0.857967972755432	57497841
chr6	ENSG00000146143	PRIM2	57437841	58137841	0.857967972755432	57497841
chr6	ENSG00000146143	PRIM2	57437841	58137841	0.857967972755432	57497841
chr6	ENSG00000146143	PRIM2	57437841	58137841	0.857967972755432	57497841
chr6	ENSG00000146143	PRIM2	57437841	58137841	0.857967972755432	57497841
chr6	ENSG00000146143	PRIM2	57437841	58137841	0.857967972755432	57497841
chr6	ENSG00000146143	PRIM2	57437841	58137841	0.857967972755432	57497841
chr6	ENSG00000146143	PRIM2	57437841	58137841	0.857967972755432	57497841
chr6	ENSG00000146143	PRIM2	57437841	58137841	0.857967972755432	57497841
chr6	ENSG00000146143	PRIM2	57437841	58137841	0.857967972755432	57497841
chr6	ENSG00000146143	PRIM2	57437841	58137841	0.857967972755432	57497841
chr6	ENSG00000146143	PRIM2	57437841	58137841	0.857967972755432	57497841
chr6	ENSG00000146143	PRIM2	57437841	58137841	0.857967972755432	57497841
chr6	ENSG00000146143	PRIM2	57437841	58137841	0.857967972755432	57497841
chr6	ENSG00000146143	PRIM2	57437841	58137841	0.857967972755432	57497841
chr6	ENSG00000146143	PRIM2	57437841	58137841	0.857967972755432	57497841
chr6	ENSG00000146143	PRIM2	57437841	58137841	0.857967972755432	57497841
chr6	ENSG00000146143	PRIM2	57437841	58137841	0.857967972755432	57497841
chr6	ENSG00000146143	PRIM2	57437841	58137841	0.857967972755432	57497841
chr6	ENSG00000146143	PRIM2	57437841	58137841	0.857967972755432	57497841
chr6	ENSG00000146143	PRIM2	57437841	58137841	0.911209464073181	57507841
chr6	ENSG00000146143	PRIM2	57437841	58137841	0.911209464073181	57507841
chr6	ENSG00000146143	PRIM2	57437841	58137841	0.911209464073181	57507841
chr6	ENSG00000146143	PRIM2	57437841	58137841	0.911209464073181	57507841
chr6	ENSG00000146143	PRIM2	57437841	58137841	0.911209464073181	57507841
chr6	ENSG00000146143	PRIM2	57437841	58137841	0.911209464073181	57507841
chr6	ENSG00000146143	PRIM2	57437841	58137841	0.911209464073181	57507841
chr6	ENSG00000146143	PRIM2	57437841	58137841	0.911209464073181	57507841
chr6	ENSG00000146143	PRIM2	57437841	58137841	0.911209464073181	57507841
chr6	ENSG00000146143	PRIM2	57437841	58137841	0.911209464073181	57507841
chr6	ENSG00000146143	PRIM2	57437841	58137841	0.911209464073181	57507841
chr6	ENSG00000146143	PRIM2	57437841	58137841	0.911209464073181	57507841
chr6	ENSG00000146143	PRIM2	57437841	58137841	0.911209464073181	57507841
chr6	ENSG00000146143	PRIM2	57437841	58137841	0.911209464073181	57507841
chr6	ENSG00000146143	PRIM2	57437841	58137841	0.911209464073181	57507841
chr6	ENSG00000146143	PRIM2	57437841	58137841	0.911209464073181	57507841
chr6	ENSG00000146143	PRIM2	57437841	58137841	0.911209464073181	57507841
chr6	ENSG00000146143	PRIM2	57437841	58137841	0.911209464073181	57507841
chr6	ENSG00000146143	PRIM2	57437841	58137841	0.911209464073181	57507841
chr6	ENSG00000146143	PRIM2	57437841	58137841	0.911209464073181	57507841
chr6	ENSG00000146143	PRIM2	57437841	58137841	0.911209464073181	57507841
chr6	ENSG00000146143	PRIM2	57437841	58137841	0.911209464073181	57507841
chr6	ENSG00000146143	PRIM2	57437841	58137841	0.911209464073181	57507841
chr6	ENSG00000146143	PRIM2	57437841	58137841	0.911209464073181	57507841
chr6	ENSG00000146143	PRIM2	57437841	58137841	0.911209464073181	57507841
chr6	ENSG00000146143	PRIM2	57437841	58137841	0.911209464073181	57507841
chr6	ENSG00000146143	PRIM2	57437841	58137841	0.911209464073181	57507841
chr6	ENSG00000146143	PRIM2	57437841	58137841	0.911209464073181	57507841
chr6	ENSG00000146143	PRIM2	57437841	58137841	0.911209464073181	57507841
chr6	ENSG00000146143	PRIM2	57437841	58137841	0.911209464073181	57507841
chr6	ENSG00000146143	PRIM2	57437841	58137841	0.911209464073181	57507841
chr6	ENSG00000146143	PRIM2	57437841	58137841	0.911209464073181	57507841
chr6	ENSG00000146143	PRIM2	57437841	58137841	0.911209464073181	57507841
chr6	ENSG00000146143	PRIM2	57437841	58137841	0.911209464073181	57507841
chr6	ENSG00000146143	PRIM2	57437841	58137841	0.911209464073181	57507841
chr6	ENSG00000146143	PRIM2	57437841	58137841	0.911209464073181	57507841
chr6	ENSG00000146143	PRIM2	57437841	58137841	0.911209464073181	57507841
chr6	ENSG00000146143	PRIM2	57437841	58137841	0.911209464073181	57507841
chr6	ENSG00000146143	PRIM2	57437841	58137841	0.911209464073181	57507841
chr6	ENSG00000146143	PRIM2	57437841	58137841	0.911209464073181	57507841
chr6	ENSG00000146143	PRIM2	57437841	58137841	0.911209464073181	57507841
chr6	ENSG00000146143	PRIM2	57437841	58137841	0.911209464073181	57507841
chr6	ENSG00000146143	PRIM2	57437841	58137841	0.911209464073181	57507841
chr6	ENSG00000146143	PRIM2	57437841	58137841	0.911209464073181	57507841
chr6	ENSG00000146143	PRIM2	57437841	58137841	0.911209464073181	57507841
chr6	ENSG00000146143	PRIM2	57437841	58137841	0.911209464073181	57507841
chr6	ENSG00000146143	PRIM2	57437841	58137841	0.911209464073181	57507841
chr6	ENSG00000146143	PRIM2	57437841	58137841	0.911209464073181	57507841
chr6	ENSG00000146143	PRIM2	57437841	58137841	0.911209464073181	57507841
chr6	ENSG00000146143	PRIM2	57437841	58137841	0.911209464073181	57507841
chr6	ENSG00000146143	PRIM2	57437841	58137841	0.930177986621857	57517841
chr6	ENSG00000146143	PRIM2	57437841	58137841	0.930177986621857	57517841
chr6	ENSG00000146143	PRIM2	57437841	58137841	0.999990224838257	86617841
chr6	ENSG00000146143	PRIM2	57437841	58137841	0.792757332324982	44867841
chr6	ENSG00000146143	PRIM2	57437841	58137841	1	77087841
chr6	ENSG00000146143	PRIM2	57437841	58137841	0.513857185840607	57437841
chr6	ENSG00000146143	PRIM2	57437841	58137841	0.513857185840607	57437841
chr6	ENSG00000146143	PRIM2	57437841	58137841	0.513857185840607	57437841
chr6	ENSG00000146143	PRIM2	57437841	58137841	0.513857185840607	57437841
chr6	ENSG00000146143	PRIM2	57437841	58137841	0.513857185840607	57437841
chr6	ENSG00000146143	PRIM2	57437841	58137841	0.513857185840607	57437841
chr6	ENSG00000146143	PRIM2	57437841	58137841	0.513857185840607	57437841
chr6	ENSG00000146143	PRIM2	57437841	58137841	0.513857185840607	57437841
chr6	ENSG00000146143	PRIM2	57437841	58137841	0.513857185840607	57437841
chr6	ENSG00000146143	PRIM2	57437841	58137841	0.513857185840607	57437841
chr6	ENSG00000146143	PRIM2	57437841	58137841	0.513857185840607	57437841
chr6	ENSG00000146143	PRIM2	57437841	58137841	0.513857185840607	57437841
chr6	ENSG00000146143	PRIM2	57437841	58137841	0.513857185840607	57437841
chr6	ENSG00000146143	PRIM2	57437841	58137841	0.513857185840607	57437841
chr6	ENSG00000146143	PRIM2	57437841	58137841	0.513857185840607	57437841
chr6	ENSG00000146143	PRIM2	57437841	58137841	0.513857185840607	57437841
chr6	ENSG00000146143	PRIM2	57437841	58137841	0.513857185840607	57437841
chr6	ENSG00000146143	PRIM2	57437841	58137841	0.513857185840607	57437841
chr6	ENSG00000146143	PRIM2	57437841	58137841	0.513857185840607	57437841
chr6	ENSG00000146143	PRIM2	57437841	58137841	0.513857185840607	57437841
chr6	ENSG00000146143	PRIM2	57437841	58137841	0.513857185840607	57437841
chr6	ENSG00000146143	PRIM2	57437841	58137841	0.513857185840607	57437841
chr6	ENSG00000146143	PRIM2	57437841	58137841	0.513857185840607	57437841
chr6	ENSG00000146143	PRIM2	57437841	58137841	0.513857185840607	57437841
chr6	ENSG00000146143	PRIM2	57437841	58137841	0.513857185840607	57437841
chr6	ENSG00000146143	PRIM2	57437841	58137841	0.513857185840607	57437841
chr6	ENSG00000146143	PRIM2	57437841	58137841	0.513857185840607	57437841
chr6	ENSG00000146143	PRIM2	57437841	58137841	0.513857185840607	57437841
chr6	ENSG00000146143	PRIM2	57437841	58137841	0.513857185840607	57437841
chr6	ENSG00000146143	PRIM2	57437841	58137841	0.513857185840607	57437841
chr6	ENSG00000146143	PRIM2	57437841	58137841	0.513857185840607	57437841
chr6	ENSG00000146143	PRIM2	57437841	58137841	0.513857185840607	57437841
chr6	ENSG00000146143	PRIM2	57437841	58137841	0.513857185840607	57437841
chr6	ENSG00000146143	PRIM2	57437841	58137841	0.513857185840607	57437841
chr6	ENSG00000146143	PRIM2	57437841	58137841	0.513857185840607	57437841
chr6	ENSG00000146143	PRIM2	57437841	58137841	0.513857185840607	57437841
chr6	ENSG00000146143	PRIM2	57437841	58137841	0.513857185840607	57437841
chr6	ENSG00000146143	PRIM2	57437841	58137841	0.513857185840607	57437841
chr6	ENSG00000146143	PRIM2	57437841	58137841	0.513857185840607	57437841
chr6	ENSG00000146143	PRIM2	57437841	58137841	0.513857185840607	57437841
chr6	ENSG00000146143	PRIM2	57437841	58137841	0.513857185840607	57437841
chr6	ENSG00000146143	PRIM2	57437841	58137841	0.513857185840607	57437841
chr6	ENSG00000146143	PRIM2	57437841	58137841	0.513857185840607	57437841
chr6	ENSG00000146143	PRIM2	57437841	58137841	0.513857185840607	57437841
chr6	ENSG00000146143	PRIM2	57437841	58137841	0.513857185840607	57437841
chr6	ENSG00000146143	PRIM2	57437841	58137841	0.513857185840607	57437841
chr6	ENSG00000146143	PRIM2	57437841	58137841	0.513857185840607	57437841
chr6	ENSG00000146143	PRIM2	57437841	58137841	0.513857185840607	57437841
chr6	ENSG00000146143	PRIM2	57437841	58137841	0.513857185840607	57437841
chr6	ENSG00000146143	PRIM2	57437841	58137841	0.581299662590027	57447841
chr6	ENSG00000146143	PRIM2	57437841	58137841	0.581299662590027	57447841
chr6	ENSG00000146143	PRIM2	57437841	58137841	0.581299662590027	57447841
chr6	ENSG00000146143	PRIM2	57437841	58137841	0.581299662590027	57447841
chr6	ENSG00000146143	PRIM2	57437841	58137841	0.581299662590027	57447841
chr6	ENSG00000146143	PRIM2	57437841	58137841	0.581299662590027	57447841
chr6	ENSG00000146143	PRIM2	57437841	58137841	0.581299662590027	57447841
chr6	ENSG00000146143	PRIM2	57437841	58137841	0.581299662590027	57447841
chr6	ENSG00000146143	PRIM2	57437841	58137841	0.581299662590027	57447841
chr6	ENSG00000146143	PRIM2	57437841	58137841	0.581299662590027	57447841
chr6	ENSG00000146143	PRIM2	57437841	58137841	0.581299662590027	57447841
chr6	ENSG00000146143	PRIM2	57437841	58137841	0.581299662590027	57447841
chr6	ENSG00000146143	PRIM2	57437841	58137841	0.581299662590027	57447841
chr6	ENSG00000146143	PRIM2	57437841	58137841	0.581299662590027	57447841
chr6	ENSG00000146143	PRIM2	57437841	58137841	0.581299662590027	57447841
chr6	ENSG00000146143	PRIM2	57437841	58137841	0.581299662590027	57447841
chr6	ENSG00000146143	PRIM2	57437841	58137841	0.581299662590027	57447841
chr6	ENSG00000146143	PRIM2	57437841	58137841	0.581299662590027	57447841
chr6	ENSG00000146143	PRIM2	57437841	58137841	0.581299662590027	57447841
chr6	ENSG00000146143	PRIM2	57437841	58137841	0.581299662590027	57447841
chr6	ENSG00000146143	PRIM2	57437841	58137841	0.581299662590027	57447841
chr6	ENSG00000146143	PRIM2	57437841	58137841	0.581299662590027	57447841
chr6	ENSG00000146143	PRIM2	57437841	58137841	0.581299662590027	57447841
chr6	ENSG00000146143	PRIM2	57437841	58137841	0.581299662590027	57447841
chr6	ENSG00000146143	PRIM2	57437841	58137841	0.581299662590027	57447841
chr6	ENSG00000146143	PRIM2	57437841	58137841	0.581299662590027	57447841
chr6	ENSG00000146143	PRIM2	57437841	58137841	0.581299662590027	57447841
chr6	ENSG00000146143	PRIM2	57437841	58137841	0.581299662590027	57447841
chr6	ENSG00000146143	PRIM2	57437841	58137841	0.581299662590027	57447841
chr6	ENSG00000146143	PRIM2	57437841	58137841	0.581299662590027	57447841
chr6	ENSG00000146143	PRIM2	57437841	58137841	0.581299662590027	57447841
chr6	ENSG00000146143	PRIM2	57437841	58137841	0.581299662590027	57447841
chr6	ENSG00000146143	PRIM2	57437841	58137841	0.581299662590027	57447841
chr6	ENSG00000146143	PRIM2	57437841	58137841	0.581299662590027	57447841
chr6	ENSG00000146143	PRIM2	57437841	58137841	0.581299662590027	57447841
chr6	ENSG00000146143	PRIM2	57437841	58137841	0.581299662590027	57447841
chr6	ENSG00000146143	PRIM2	57437841	58137841	0.581299662590027	57447841
chr6	ENSG00000146143	PRIM2	57437841	58137841	0.581299662590027	57447841
chr6	ENSG00000146143	PRIM2	57437841	58137841	0.581299662590027	57447841
chr6	ENSG00000146143	PRIM2	57437841	58137841	0.581299662590027	57447841
chr6	ENSG00000146143	PRIM2	57437841	58137841	0.581299662590027	57447841
chr6	ENSG00000146143	PRIM2	57437841	58137841	0.581299662590027	57447841
chr6	ENSG00000146143	PRIM2	57437841	58137841	0.581299662590027	57447841
chr6	ENSG00000146143	PRIM2	57437841	58137841	0.581299662590027	57447841
chr6	ENSG00000146143	PRIM2	57437841	58137841	0.581299662590027	57447841
chr6	ENSG00000146143	PRIM2	57437841	58137841	0.581299662590027	57447841
chr6	ENSG00000146143	PRIM2	57437841	58137841	0.597415506839752	57457841
chr6	ENSG00000146143	PRIM2	57437841	58137841	0.597415506839752	57457841
chr6	ENSG00000146143	PRIM2	57437841	58137841	0.597415506839752	57457841
chr6	ENSG00000146143	PRIM2	57437841	58137841	0.597415506839752	57457841
chr6	ENSG00000146143	PRIM2	57437841	58137841	0.597415506839752	57457841
chr6	ENSG00000146143	PRIM2	57437841	58137841	0.597415506839752	57457841
chr6	ENSG00000146143	PRIM2	57437841	58137841	0.597415506839752	57457841
chr6	ENSG00000146143	PRIM2	57437841	58137841	0.597415506839752	57457841
chr6	ENSG00000146143	PRIM2	57437841	58137841	0.597415506839752	57457841
chr6	ENSG00000146143	PRIM2	57437841	58137841	0.597415506839752	57457841
chr6	ENSG00000146143	PRIM2	57437841	58137841	0.597415506839752	57457841
chr6	ENSG00000146143	PRIM2	57437841	58137841	0.597415506839752	57457841
chr6	ENSG00000146143	PRIM2	57437841	58137841	0.597415506839752	57457841
chr6	ENSG00000146143	PRIM2	57437841	58137841	0.597415506839752	57457841
chr6	ENSG00000146143	PRIM2	57437841	58137841	0.597415506839752	57457841
chr6	ENSG00000146143	PRIM2	57437841	58137841	0.597415506839752	57457841
chr6	ENSG00000146143	PRIM2	57437841	58137841	0.597415506839752	57457841
chr6	ENSG00000146143	PRIM2	57437841	58137841	0.597415506839752	57457841
chr6	ENSG00000146143	PRIM2	57437841	58137841	0.597415506839752	57457841
chr6	ENSG00000146143	PRIM2	57437841	58137841	0.597415506839752	57457841
chr6	ENSG00000146143	PRIM2	57437841	58137841	0.597415506839752	57457841
chr6	ENSG00000146143	PRIM2	57437841	58137841	0.597415506839752	57457841
chr6	ENSG00000146143	PRIM2	57437841	58137841	0.597415506839752	57457841
chr6	ENSG00000146143	PRIM2	57437841	58137841	0.597415506839752	57457841
chr6	ENSG00000146143	PRIM2	57437841	58137841	0.597415506839752	57457841
chr6	ENSG00000146143	PRIM2	57437841	58137841	0.597415506839752	57457841
chr6	ENSG00000146143	PRIM2	57437841	58137841	0.597415506839752	57457841
chr6	ENSG00000146143	PRIM2	57437841	58137841	0.597415506839752	57457841
chr6	ENSG00000146143	PRIM2	57437841	58137841	0.597415506839752	57457841
chr6	ENSG00000146143	PRIM2	57437841	58137841	0.597415506839752	57457841
chr6	ENSG00000146143	PRIM2	57437841	58137841	0.597415506839752	57457841
chr6	ENSG00000146143	PRIM2	57437841	58137841	0.597415506839752	57457841
chr6	ENSG00000146143	PRIM2	57437841	58137841	0.597415506839752	57457841
chr6	ENSG00000146143	PRIM2	57437841	58137841	0.597415506839752	57457841
chr6	ENSG00000146143	PRIM2	57437841	58137841	0.597415506839752	57457841
chr6	ENSG00000146143	PRIM2	57437841	58137841	0.597415506839752	57457841
chr6	ENSG00000146143	PRIM2	57437841	58137841	0.597415506839752	57457841
chr6	ENSG00000146143	PRIM2	57437841	58137841	0.597415506839752	57457841
chr6	ENSG00000146143	PRIM2	57437841	58137841	0.597415506839752	57457841
chr6	ENSG00000146143	PRIM2	57437841	58137841	0.597415506839752	57457841
chr6	ENSG00000146143	PRIM2	57437841	58137841	0.597415506839752	57457841
chr6	ENSG00000146143	PRIM2	57437841	58137841	0.597415506839752	57457841
chr6	ENSG00000146143	PRIM2	57437841	58137841	0.597415506839752	57457841
chr6	ENSG00000146143	PRIM2	57437841	58137841	0.66703337430954	57467841
chr6	ENSG00000146143	PRIM2	57437841	58137841	0.66703337430954	57467841
chr6	ENSG00000146143	PRIM2	57437841	58137841	0.66703337430954	57467841
chr6	ENSG00000146143	PRIM2	57437841	58137841	0.66703337430954	57467841
chr6	ENSG00000146143	PRIM2	57437841	58137841	0.66703337430954	57467841
chr6	ENSG00000146143	PRIM2	57437841	58137841	0.66703337430954	57467841
chr6	ENSG00000146143	PRIM2	57437841	58137841	0.66703337430954	57467841
chr6	ENSG00000146143	PRIM2	57437841	58137841	0.66703337430954	57467841
chr6	ENSG00000146143	PRIM2	57437841	58137841	0.66703337430954	57467841
chr6	ENSG00000146143	PRIM2	57437841	58137841	0.66703337430954	57467841
chr6	ENSG00000146143	PRIM2	57437841	58137841	0.66703337430954	57467841
chr6	ENSG00000146143	PRIM2	57437841	58137841	0.66703337430954	57467841
chr6	ENSG00000146143	PRIM2	57437841	58137841	0.66703337430954	57467841
chr6	ENSG00000146143	PRIM2	57437841	58137841	0.66703337430954	57467841
chr6	ENSG00000146143	PRIM2	57437841	58137841	0.66703337430954	57467841
chr6	ENSG00000146143	PRIM2	57437841	58137841	0.66703337430954	57467841
chr6	ENSG00000146143	PRIM2	57437841	58137841	0.66703337430954	57467841
chr6	ENSG00000146143	PRIM2	57437841	58137841	0.66703337430954	57467841
chr6	ENSG00000146143	PRIM2	57437841	58137841	0.66703337430954	57467841
chr6	ENSG00000146143	PRIM2	57437841	58137841	0.66703337430954	57467841
chr6	ENSG00000146143	PRIM2	57437841	58137841	0.66703337430954	57467841
chr6	ENSG00000146143	PRIM2	57437841	58137841	0.66703337430954	57467841
chr6	ENSG00000146143	PRIM2	57437841	58137841	0.66703337430954	57467841
chr6	ENSG00000146143	PRIM2	57437841	58137841	0.66703337430954	57467841
chr6	ENSG00000146143	PRIM2	57437841	58137841	0.66703337430954	57467841
chr6	ENSG00000146143	PRIM2	57437841	58137841	0.66703337430954	57467841
chr6	ENSG00000146143	PRIM2	57437841	58137841	0.66703337430954	57467841
chr6	ENSG00000146143	PRIM2	57437841	58137841	0.66703337430954	57467841
chr6	ENSG00000146143	PRIM2	57437841	58137841	0.66703337430954	57467841
chr6	ENSG00000146143	PRIM2	57437841	58137841	0.66703337430954	57467841
chr6	ENSG00000146143	PRIM2	57437841	58137841	0.66703337430954	57467841
chr6	ENSG00000146143	PRIM2	57437841	58137841	0.66703337430954	57467841
chr6	ENSG00000146143	PRIM2	57437841	58137841	0.66703337430954	57467841
chr6	ENSG00000146143	PRIM2	57437841	58137841	0.66703337430954	57467841
chr6	ENSG00000146143	PRIM2	57437841	58137841	0.66703337430954	57467841
chr6	ENSG00000146143	PRIM2	57437841	58137841	0.66703337430954	57467841
chr6	ENSG00000146143	PRIM2	57437841	58137841	0.66703337430954	57467841
chr6	ENSG00000146143	PRIM2	57437841	58137841	0.66703337430954	57467841
chr6	ENSG00000146143	PRIM2	57437841	58137841	0.66703337430954	57467841
chr6	ENSG00000146143	PRIM2	57437841	58137841	0.66703337430954	57467841
chr6	ENSG00000146143	PRIM2	57437841	58137841	0.66703337430954	57467841
chr6	ENSG00000146143	PRIM2	57437841	58137841	0.66703337430954	57467841
chr6	ENSG00000146143	PRIM2	57437841	58137841	0.713903784751892	57477841
chr6	ENSG00000146143	PRIM2	57437841	58137841	0.713903784751892	57477841
chr6	ENSG00000146143	PRIM2	57437841	58137841	0.713903784751892	57477841
chr6	ENSG00000146143	PRIM2	57437841	58137841	0.713903784751892	57477841
chr6	ENSG00000146143	PRIM2	57437841	58137841	0.713903784751892	57477841
chr6	ENSG00000146143	PRIM2	57437841	58137841	0.713903784751892	57477841
chr6	ENSG00000146143	PRIM2	57437841	58137841	0.713903784751892	57477841
chr6	ENSG00000146143	PRIM2	57437841	58137841	0.713903784751892	57477841
chr6	ENSG00000146143	PRIM2	57437841	58137841	0.713903784751892	57477841
chr6	ENSG00000146143	PRIM2	57437841	58137841	0.713903784751892	57477841
chr6	ENSG00000146143	PRIM2	57437841	58137841	0.713903784751892	57477841
chr6	ENSG00000146143	PRIM2	57437841	58137841	0.713903784751892	57477841
chr6	ENSG00000146143	PRIM2	57437841	58137841	0.713903784751892	57477841
chr6	ENSG00000146143	PRIM2	57437841	58137841	0.713903784751892	57477841
chr6	ENSG00000146143	PRIM2	57437841	58137841	0.713903784751892	57477841
chr6	ENSG00000146143	PRIM2	57437841	58137841	0.713903784751892	57477841
chr6	ENSG00000146143	PRIM2	57437841	58137841	0.713903784751892	57477841
chr6	ENSG00000146143	PRIM2	57437841	58137841	0.713903784751892	57477841
chr6	ENSG00000146143	PRIM2	57437841	58137841	0.713903784751892	57477841
chr6	ENSG00000146143	PRIM2	57437841	58137841	0.713903784751892	57477841
chr6	ENSG00000146143	PRIM2	57437841	58137841	0.713903784751892	57477841
chr6	ENSG00000146143	PRIM2	57437841	58137841	0.713903784751892	57477841
chr6	ENSG00000146143	PRIM2	57437841	58137841	0.713903784751892	57477841
chr6	ENSG00000146143	PRIM2	57437841	58137841	0.713903784751892	57477841
chr6	ENSG00000146143	PRIM2	57437841	58137841	0.713903784751892	57477841
chr6	ENSG00000146143	PRIM2	57437841	58137841	0.713903784751892	57477841
chr6	ENSG00000146143	PRIM2	57437841	58137841	0.713903784751892	57477841
chr6	ENSG00000146143	PRIM2	57437841	58137841	0.713903784751892	57477841
chr6	ENSG00000146143	PRIM2	57437841	58137841	0.713903784751892	57477841
chr6	ENSG00000146143	PRIM2	57437841	58137841	0.713903784751892	57477841
chr6	ENSG00000146143	PRIM2	57437841	58137841	0.713903784751892	57477841
chr6	ENSG00000146143	PRIM2	57437841	58137841	0.713903784751892	57477841
chr6	ENSG00000146143	PRIM2	57437841	58137841	0.713903784751892	57477841
chr6	ENSG00000146143	PRIM2	57437841	58137841	0.713903784751892	57477841
chr6	ENSG00000146143	PRIM2	57437841	58137841	0.713903784751892	57477841
chr6	ENSG00000146143	PRIM2	57437841	58137841	0.713903784751892	57477841
chr6	ENSG00000146143	PRIM2	57437841	58137841	0.713903784751892	57477841
chr6	ENSG00000146143	PRIM2	57437841	58137841	0.713903784751892	57477841
chr6	ENSG00000146143	PRIM2	57437841	58137841	0.713903784751892	57477841
chr6	ENSG00000146143	PRIM2	57437841	58137841	0.713903784751892	57477841
chr6	ENSG00000146143	PRIM2	57437841	58137841	0.713903784751892	57477841
chr6	ENSG00000146143	PRIM2	57437841	58137841	0.713903784751892	57477841
chr6	ENSG00000146143	PRIM2	57437841	58137841	0.801824510097504	57487841
chr6	ENSG00000146143	PRIM2	57437841	58137841	0.801824510097504	57487841
chr6	ENSG00000146143	PRIM2	57437841	58137841	0.801824510097504	57487841
chr6	ENSG00000146143	PRIM2	57437841	58137841	0.801824510097504	57487841
chr6	ENSG00000146143	PRIM2	57437841	58137841	0.801824510097504	57487841
chr6	ENSG00000146143	PRIM2	57437841	58137841	0.801824510097504	57487841
chr6	ENSG00000146143	PRIM2	57437841	58137841	0.801824510097504	57487841
chr6	ENSG00000146143	PRIM2	57437841	58137841	0.801824510097504	57487841
chr6	ENSG00000146143	PRIM2	57437841	58137841	0.801824510097504	57487841
chr6	ENSG00000146143	PRIM2	57437841	58137841	0.801824510097504	57487841
chr6	ENSG00000146143	PRIM2	57437841	58137841	0.801824510097504	57487841
chr6	ENSG00000146143	PRIM2	57437841	58137841	0.801824510097504	57487841
chr6	ENSG00000146143	PRIM2	57437841	58137841	0.801824510097504	57487841
chr6	ENSG00000146143	PRIM2	57437841	58137841	0.801824510097504	57487841
chr6	ENSG00000146143	PRIM2	57437841	58137841	0.801824510097504	57487841
chr6	ENSG00000146143	PRIM2	57437841	58137841	0.801824510097504	57487841
chr6	ENSG00000146143	PRIM2	57437841	58137841	0.801824510097504	57487841
chr6	ENSG00000146143	PRIM2	57437841	58137841	0.801824510097504	57487841
chr6	ENSG00000146143	PRIM2	57437841	58137841	0.801824510097504	57487841
chr6	ENSG00000146143	PRIM2	57437841	58137841	0.801824510097504	57487841
chr6	ENSG00000146143	PRIM2	57437841	58137841	0.801824510097504	57487841
chr6	ENSG00000146143	PRIM2	57437841	58137841	0.801824510097504	57487841
chr6	ENSG00000146143	PRIM2	57437841	58137841	0.801824510097504	57487841
chr6	ENSG00000146143	PRIM2	57437841	58137841	0.801824510097504	57487841
chr6	ENSG00000146143	PRIM2	57437841	58137841	0.801824510097504	57487841
chr6	ENSG00000146143	PRIM2	57437841	58137841	0.801824510097504	57487841
chr6	ENSG00000146143	PRIM2	57437841	58137841	0.801824510097504	57487841
chr6	ENSG00000146143	PRIM2	57437841	58137841	0.801824510097504	57487841
chr6	ENSG00000146143	PRIM2	57437841	58137841	0.801824510097504	57487841
chr6	ENSG00000146143	PRIM2	57437841	58137841	0.801824510097504	57487841
chr6	ENSG00000146143	PRIM2	57437841	58137841	0.801824510097504	57487841
chr6	ENSG00000146143	PRIM2	57437841	58137841	0.801824510097504	57487841
chr6	ENSG00000146143	PRIM2	57437841	58137841	0.801824510097504	57487841
chr6	ENSG00000146143	PRIM2	57437841	58137841	0.801824510097504	57487841
chr6	ENSG00000146143	PRIM2	57437841	58137841	0.801824510097504	57487841
chr6	ENSG00000146143	PRIM2	57437841	58137841	0.801824510097504	57487841
chr6	ENSG00000146143	PRIM2	57437841	58137841	0.801824510097504	57487841
chr6	ENSG00000146143	PRIM2	57437841	58137841	0.801824510097504	57487841
chr6	ENSG00000146143	PRIM2	57437841	58137841	0.801824510097504	57487841
chr6	ENSG00000146143	PRIM2	57437841	58137841	0.801824510097504	57487841
chr6	ENSG00000146143	PRIM2	57437841	58137841	0.801824510097504	57487841
chr6	ENSG00000146143	PRIM2	57437841	58137841	0.801824510097504	57487841
chr6	ENSG00000146143	PRIM2	57437841	58137841	0.801824510097504	57487841
chr6	ENSG00000146143	PRIM2	57437841	58137841	0.801824510097504	57487841
chr6	ENSG00000146143	PRIM2	57437841	58137841	0.801824510097504	57487841
chr6	ENSG00000146143	PRIM2	57437841	58137841	0.857967972755432	57497841
chr6	ENSG00000146143	PRIM2	57437841	58137841	0.857967972755432	57497841
chr6	ENSG00000146143	PRIM2	57437841	58137841	0.857967972755432	57497841
chr6	ENSG00000146143	PRIM2	57437841	58137841	0.857967972755432	57497841
chr6	ENSG00000146143	PRIM2	57437841	58137841	0.857967972755432	57497841
chr6	ENSG00000146143	PRIM2	57437841	58137841	0.857967972755432	57497841
chr6	ENSG00000146143	PRIM2	57437841	58137841	0.857967972755432	57497841
chr6	ENSG00000146143	PRIM2	57437841	58137841	0.857967972755432	57497841
chr6	ENSG00000146143	PRIM2	57437841	58137841	0.857967972755432	57497841
chr6	ENSG00000146143	PRIM2	57437841	58137841	0.857967972755432	57497841
chr6	ENSG00000146143	PRIM2	57437841	58137841	0.857967972755432	57497841
chr6	ENSG00000146143	PRIM2	57437841	58137841	0.857967972755432	57497841
chr6	ENSG00000146143	PRIM2	57437841	58137841	0.857967972755432	57497841
chr6	ENSG00000146143	PRIM2	57437841	58137841	0.857967972755432	57497841
chr6	ENSG00000146143	PRIM2	57437841	58137841	0.857967972755432	57497841
chr6	ENSG00000146143	PRIM2	57437841	58137841	0.857967972755432	57497841
chr6	ENSG00000146143	PRIM2	57437841	58137841	0.857967972755432	57497841
chr6	ENSG00000146143	PRIM2	57437841	58137841	0.857967972755432	57497841
chr6	ENSG00000146143	PRIM2	57437841	58137841	0.857967972755432	57497841
chr6	ENSG00000146143	PRIM2	57437841	58137841	0.857967972755432	57497841
chr6	ENSG00000146143	PRIM2	57437841	58137841	0.857967972755432	57497841
chr6	ENSG00000146143	PRIM2	57437841	58137841	0.857967972755432	57497841
chr6	ENSG00000146143	PRIM2	57437841	58137841	0.857967972755432	57497841
chr6	ENSG00000146143	PRIM2	57437841	58137841	0.857967972755432	57497841
chr6	ENSG00000146143	PRIM2	57437841	58137841	0.857967972755432	57497841
chr6	ENSG00000146143	PRIM2	57437841	58137841	0.857967972755432	57497841
chr6	ENSG00000146143	PRIM2	57437841	58137841	0.857967972755432	57497841
chr6	ENSG00000146143	PRIM2	57437841	58137841	0.857967972755432	57497841
chr6	ENSG00000146143	PRIM2	57437841	58137841	0.857967972755432	57497841
chr6	ENSG00000146143	PRIM2	57437841	58137841	0.857967972755432	57497841
chr6	ENSG00000146143	PRIM2	57437841	58137841	0.857967972755432	57497841
chr6	ENSG00000146143	PRIM2	57437841	58137841	0.857967972755432	57497841
chr6	ENSG00000146143	PRIM2	57437841	58137841	0.857967972755432	57497841
chr6	ENSG00000146143	PRIM2	57437841	58137841	0.857967972755432	57497841
chr6	ENSG00000146143	PRIM2	57437841	58137841	0.857967972755432	57497841
chr6	ENSG00000146143	PRIM2	57437841	58137841	0.857967972755432	57497841
chr6	ENSG00000146143	PRIM2	57437841	58137841	0.857967972755432	57497841
chr6	ENSG00000146143	PRIM2	57437841	58137841	0.857967972755432	57497841
chr6	ENSG00000146143	PRIM2	57437841	58137841	0.857967972755432	57497841
chr6	ENSG00000146143	PRIM2	57437841	58137841	0.911209464073181	57507841
chr6	ENSG00000146143	PRIM2	57437841	58137841	0.911209464073181	57507841
chr6	ENSG00000146143	PRIM2	57437841	58137841	0.911209464073181	57507841
chr6	ENSG00000146143	PRIM2	57437841	58137841	0.911209464073181	57507841
chr6	ENSG00000146143	PRIM2	57437841	58137841	0.911209464073181	57507841
chr6	ENSG00000146143	PRIM2	57437841	58137841	0.911209464073181	57507841
chr6	ENSG00000146143	PRIM2	57437841	58137841	0.911209464073181	57507841
chr6	ENSG00000146143	PRIM2	57437841	58137841	0.911209464073181	57507841
chr6	ENSG00000146143	PRIM2	57437841	58137841	0.911209464073181	57507841
chr6	ENSG00000146143	PRIM2	57437841	58137841	0.911209464073181	57507841
chr6	ENSG00000146143	PRIM2	57437841	58137841	0.911209464073181	57507841
chr6	ENSG00000146143	PRIM2	57437841	58137841	0.911209464073181	57507841
chr6	ENSG00000146143	PRIM2	57437841	58137841	0.911209464073181	57507841
chr6	ENSG00000146143	PRIM2	57437841	58137841	0.911209464073181	57507841
chr6	ENSG00000146143	PRIM2	57437841	58137841	0.911209464073181	57507841
chr6	ENSG00000146143	PRIM2	57437841	58137841	0.911209464073181	57507841
chr6	ENSG00000146143	PRIM2	57437841	58137841	0.911209464073181	57507841
chr6	ENSG00000146143	PRIM2	57437841	58137841	0.911209464073181	57507841
chr6	ENSG00000146143	PRIM2	57437841	58137841	0.911209464073181	57507841
chr6	ENSG00000146143	PRIM2	57437841	58137841	0.911209464073181	57507841
chr6	ENSG00000146143	PRIM2	57437841	58137841	0.911209464073181	57507841
chr6	ENSG00000146143	PRIM2	57437841	58137841	0.911209464073181	57507841
chr6	ENSG00000146143	PRIM2	57437841	58137841	0.911209464073181	57507841
chr6	ENSG00000146143	PRIM2	57437841	58137841	0.911209464073181	57507841
chr6	ENSG00000146143	PRIM2	57437841	58137841	0.911209464073181	57507841
chr6	ENSG00000146143	PRIM2	57437841	58137841	0.911209464073181	57507841
chr6	ENSG00000146143	PRIM2	57437841	58137841	0.911209464073181	57507841
chr6	ENSG00000146143	PRIM2	57437841	58137841	0.911209464073181	57507841
chr6	ENSG00000146143	PRIM2	57437841	58137841	0.911209464073181	57507841
chr6	ENSG00000146143	PRIM2	57437841	58137841	0.911209464073181	57507841
chr6	ENSG00000146143	PRIM2	57437841	58137841	0.911209464073181	57507841
chr6	ENSG00000146143	PRIM2	57437841	58137841	0.911209464073181	57507841
chr6	ENSG00000146143	PRIM2	57437841	58137841	0.911209464073181	57507841
chr6	ENSG00000146143	PRIM2	57437841	58137841	0.911209464073181	57507841
chr6	ENSG00000146143	PRIM2	57437841	58137841	0.911209464073181	57507841
chr6	ENSG00000146143	PRIM2	57437841	58137841	0.911209464073181	57507841
chr6	ENSG00000146143	PRIM2	57437841	58137841	0.911209464073181	57507841
chr6	ENSG00000146143	PRIM2	57437841	58137841	0.911209464073181	57507841
chr6	ENSG00000146143	PRIM2	57437841	58137841	0.911209464073181	57507841
chr6	ENSG00000146143	PRIM2	57437841	58137841	0.911209464073181	57507841
chr6	ENSG00000146143	PRIM2	57437841	58137841	0.911209464073181	57507841
chr6	ENSG00000146143	PRIM2	57437841	58137841	0.911209464073181	57507841
chr6	ENSG00000146143	PRIM2	57437841	58137841	0.911209464073181	57507841
chr6	ENSG00000146143	PRIM2	57437841	58137841	0.911209464073181	57507841
chr6	ENSG00000146143	PRIM2	57437841	58137841	0.911209464073181	57507841
chr6	ENSG00000146143	PRIM2	57437841	58137841	0.911209464073181	57507841
chr6	ENSG00000146143	PRIM2	57437841	58137841	0.911209464073181	57507841
chr6	ENSG00000146143	PRIM2	57437841	58137841	0.911209464073181	57507841
chr6	ENSG00000146143	PRIM2	57437841	58137841	0.911209464073181	57507841
chr6	ENSG00000146143	PRIM2	57437841	58137841	0.911209464073181	57507841
chr6	ENSG00000146143	PRIM2	57437841	58137841	0.930177986621857	57517841
chr6	ENSG00000146143	PRIM2	57437841	58137841	0.930177986621857	57517841
chr6	ENSG00000146143	PRIM2	57437841	58137841	0.999990224838257	86617841
chr6	ENSG00000146143	PRIM2	57437841	58137841	0.792757332324982	44867841
chr6	ENSG00000146143	PRIM2	57437841	58137841	1	77087841
chr6	ENSG00000146143	PRIM2	57437841	58137841	0.513857185840607	57437841
chr6	ENSG00000146143	PRIM2	57437841	58137841	0.513857185840607	57437841
chr6	ENSG00000146143	PRIM2	57437841	58137841	0.513857185840607	57437841
chr6	ENSG00000146143	PRIM2	57437841	58137841	0.513857185840607	57437841
chr6	ENSG00000146143	PRIM2	57437841	58137841	0.513857185840607	57437841
chr6	ENSG00000146143	PRIM2	57437841	58137841	0.513857185840607	57437841
chr6	ENSG00000146143	PRIM2	57437841	58137841	0.513857185840607	57437841
chr6	ENSG00000146143	PRIM2	57437841	58137841	0.513857185840607	57437841
chr6	ENSG00000146143	PRIM2	57437841	58137841	0.513857185840607	57437841
chr6	ENSG00000146143	PRIM2	57437841	58137841	0.513857185840607	57437841
chr6	ENSG00000146143	PRIM2	57437841	58137841	0.513857185840607	57437841
chr6	ENSG00000146143	PRIM2	57437841	58137841	0.513857185840607	57437841
chr6	ENSG00000146143	PRIM2	57437841	58137841	0.513857185840607	57437841
chr6	ENSG00000146143	PRIM2	57437841	58137841	0.513857185840607	57437841
chr6	ENSG00000146143	PRIM2	57437841	58137841	0.513857185840607	57437841
chr6	ENSG00000146143	PRIM2	57437841	58137841	0.513857185840607	57437841
chr6	ENSG00000146143	PRIM2	57437841	58137841	0.513857185840607	57437841
chr6	ENSG00000146143	PRIM2	57437841	58137841	0.513857185840607	57437841
chr6	ENSG00000146143	PRIM2	57437841	58137841	0.513857185840607	57437841
chr6	ENSG00000146143	PRIM2	57437841	58137841	0.513857185840607	57437841
chr6	ENSG00000146143	PRIM2	57437841	58137841	0.513857185840607	57437841
chr6	ENSG00000146143	PRIM2	57437841	58137841	0.513857185840607	57437841
chr6	ENSG00000146143	PRIM2	57437841	58137841	0.513857185840607	57437841
chr6	ENSG00000146143	PRIM2	57437841	58137841	0.513857185840607	57437841
chr6	ENSG00000146143	PRIM2	57437841	58137841	0.513857185840607	57437841
chr6	ENSG00000146143	PRIM2	57437841	58137841	0.513857185840607	57437841
chr6	ENSG00000146143	PRIM2	57437841	58137841	0.513857185840607	57437841
chr6	ENSG00000146143	PRIM2	57437841	58137841	0.513857185840607	57437841
chr6	ENSG00000146143	PRIM2	57437841	58137841	0.513857185840607	57437841
chr6	ENSG00000146143	PRIM2	57437841	58137841	0.513857185840607	57437841
chr6	ENSG00000146143	PRIM2	57437841	58137841	0.513857185840607	57437841
chr6	ENSG00000146143	PRIM2	57437841	58137841	0.513857185840607	57437841
chr6	ENSG00000146143	PRIM2	57437841	58137841	0.513857185840607	57437841
chr6	ENSG00000146143	PRIM2	57437841	58137841	0.513857185840607	57437841
chr6	ENSG00000146143	PRIM2	57437841	58137841	0.513857185840607	57437841
chr6	ENSG00000146143	PRIM2	57437841	58137841	0.513857185840607	57437841
chr6	ENSG00000146143	PRIM2	57437841	58137841	0.513857185840607	57437841
chr6	ENSG00000146143	PRIM2	57437841	58137841	0.513857185840607	57437841
chr6	ENSG00000146143	PRIM2	57437841	58137841	0.513857185840607	57437841
chr6	ENSG00000146143	PRIM2	57437841	58137841	0.513857185840607	57437841
chr6	ENSG00000146143	PRIM2	57437841	58137841	0.513857185840607	57437841
chr6	ENSG00000146143	PRIM2	57437841	58137841	0.513857185840607	57437841
chr6	ENSG00000146143	PRIM2	57437841	58137841	0.513857185840607	57437841
chr6	ENSG00000146143	PRIM2	57437841	58137841	0.513857185840607	57437841
chr6	ENSG00000146143	PRIM2	57437841	58137841	0.513857185840607	57437841
chr6	ENSG00000146143	PRIM2	57437841	58137841	0.513857185840607	57437841
chr6	ENSG00000146143	PRIM2	57437841	58137841	0.513857185840607	57437841
chr6	ENSG00000146143	PRIM2	57437841	58137841	0.513857185840607	57437841
chr6	ENSG00000146143	PRIM2	57437841	58137841	0.513857185840607	57437841
chr6	ENSG00000146143	PRIM2	57437841	58137841	0.581299662590027	57447841
chr6	ENSG00000146143	PRIM2	57437841	58137841	0.581299662590027	57447841
chr6	ENSG00000146143	PRIM2	57437841	58137841	0.581299662590027	57447841
chr6	ENSG00000146143	PRIM2	57437841	58137841	0.581299662590027	57447841
chr6	ENSG00000146143	PRIM2	57437841	58137841	0.581299662590027	57447841
chr6	ENSG00000146143	PRIM2	57437841	58137841	0.581299662590027	57447841
chr6	ENSG00000146143	PRIM2	57437841	58137841	0.581299662590027	57447841
chr6	ENSG00000146143	PRIM2	57437841	58137841	0.581299662590027	57447841
chr6	ENSG00000146143	PRIM2	57437841	58137841	0.581299662590027	57447841
chr6	ENSG00000146143	PRIM2	57437841	58137841	0.581299662590027	57447841
chr6	ENSG00000146143	PRIM2	57437841	58137841	0.581299662590027	57447841
chr6	ENSG00000146143	PRIM2	57437841	58137841	0.581299662590027	57447841
chr6	ENSG00000146143	PRIM2	57437841	58137841	0.581299662590027	57447841
chr6	ENSG00000146143	PRIM2	57437841	58137841	0.581299662590027	57447841
chr6	ENSG00000146143	PRIM2	57437841	58137841	0.581299662590027	57447841
chr6	ENSG00000146143	PRIM2	57437841	58137841	0.581299662590027	57447841
chr6	ENSG00000146143	PRIM2	57437841	58137841	0.581299662590027	57447841
chr6	ENSG00000146143	PRIM2	57437841	58137841	0.581299662590027	57447841
chr6	ENSG00000146143	PRIM2	57437841	58137841	0.581299662590027	57447841
chr6	ENSG00000146143	PRIM2	57437841	58137841	0.581299662590027	57447841
chr6	ENSG00000146143	PRIM2	57437841	58137841	0.581299662590027	57447841
chr6	ENSG00000146143	PRIM2	57437841	58137841	0.581299662590027	57447841
chr6	ENSG00000146143	PRIM2	57437841	58137841	0.581299662590027	57447841
chr6	ENSG00000146143	PRIM2	57437841	58137841	0.581299662590027	57447841
chr6	ENSG00000146143	PRIM2	57437841	58137841	0.581299662590027	57447841
chr6	ENSG00000146143	PRIM2	57437841	58137841	0.581299662590027	57447841
chr6	ENSG00000146143	PRIM2	57437841	58137841	0.581299662590027	57447841
chr6	ENSG00000146143	PRIM2	57437841	58137841	0.581299662590027	57447841
chr6	ENSG00000146143	PRIM2	57437841	58137841	0.581299662590027	57447841
chr6	ENSG00000146143	PRIM2	57437841	58137841	0.581299662590027	57447841
chr6	ENSG00000146143	PRIM2	57437841	58137841	0.581299662590027	57447841
chr6	ENSG00000146143	PRIM2	57437841	58137841	0.581299662590027	57447841
chr6	ENSG00000146143	PRIM2	57437841	58137841	0.581299662590027	57447841
chr6	ENSG00000146143	PRIM2	57437841	58137841	0.581299662590027	57447841
chr6	ENSG00000146143	PRIM2	57437841	58137841	0.581299662590027	57447841
chr6	ENSG00000146143	PRIM2	57437841	58137841	0.581299662590027	57447841
chr6	ENSG00000146143	PRIM2	57437841	58137841	0.581299662590027	57447841
chr6	ENSG00000146143	PRIM2	57437841	58137841	0.581299662590027	57447841
chr6	ENSG00000146143	PRIM2	57437841	58137841	0.581299662590027	57447841
chr6	ENSG00000146143	PRIM2	57437841	58137841	0.581299662590027	57447841
chr6	ENSG00000146143	PRIM2	57437841	58137841	0.581299662590027	57447841
chr6	ENSG00000146143	PRIM2	57437841	58137841	0.581299662590027	57447841
chr6	ENSG00000146143	PRIM2	57437841	58137841	0.581299662590027	57447841
chr6	ENSG00000146143	PRIM2	57437841	58137841	0.581299662590027	57447841
chr6	ENSG00000146143	PRIM2	57437841	58137841	0.581299662590027	57447841
chr6	ENSG00000146143	PRIM2	57437841	58137841	0.581299662590027	57447841
chr6	ENSG00000146143	PRIM2	57437841	58137841	0.597415506839752	57457841
chr6	ENSG00000146143	PRIM2	57437841	58137841	0.597415506839752	57457841
chr6	ENSG00000146143	PRIM2	57437841	58137841	0.597415506839752	57457841
chr6	ENSG00000146143	PRIM2	57437841	58137841	0.597415506839752	57457841
chr6	ENSG00000146143	PRIM2	57437841	58137841	0.597415506839752	57457841
chr6	ENSG00000146143	PRIM2	57437841	58137841	0.597415506839752	57457841
chr6	ENSG00000146143	PRIM2	57437841	58137841	0.597415506839752	57457841
chr6	ENSG00000146143	PRIM2	57437841	58137841	0.597415506839752	57457841
chr6	ENSG00000146143	PRIM2	57437841	58137841	0.597415506839752	57457841
chr6	ENSG00000146143	PRIM2	57437841	58137841	0.597415506839752	57457841
chr6	ENSG00000146143	PRIM2	57437841	58137841	0.597415506839752	57457841
chr6	ENSG00000146143	PRIM2	57437841	58137841	0.597415506839752	57457841
chr6	ENSG00000146143	PRIM2	57437841	58137841	0.597415506839752	57457841
chr6	ENSG00000146143	PRIM2	57437841	58137841	0.597415506839752	57457841
chr6	ENSG00000146143	PRIM2	57437841	58137841	0.597415506839752	57457841
chr6	ENSG00000146143	PRIM2	57437841	58137841	0.597415506839752	57457841
chr6	ENSG00000146143	PRIM2	57437841	58137841	0.597415506839752	57457841
chr6	ENSG00000146143	PRIM2	57437841	58137841	0.597415506839752	57457841
chr6	ENSG00000146143	PRIM2	57437841	58137841	0.597415506839752	57457841
chr6	ENSG00000146143	PRIM2	57437841	58137841	0.597415506839752	57457841
chr6	ENSG00000146143	PRIM2	57437841	58137841	0.597415506839752	57457841
chr6	ENSG00000146143	PRIM2	57437841	58137841	0.597415506839752	57457841
chr6	ENSG00000146143	PRIM2	57437841	58137841	0.597415506839752	57457841
chr6	ENSG00000146143	PRIM2	57437841	58137841	0.597415506839752	57457841
chr6	ENSG00000146143	PRIM2	57437841	58137841	0.597415506839752	57457841
chr6	ENSG00000146143	PRIM2	57437841	58137841	0.597415506839752	57457841
chr6	ENSG00000146143	PRIM2	57437841	58137841	0.597415506839752	57457841
chr6	ENSG00000146143	PRIM2	57437841	58137841	0.597415506839752	57457841
chr6	ENSG00000146143	PRIM2	57437841	58137841	0.597415506839752	57457841
chr6	ENSG00000146143	PRIM2	57437841	58137841	0.597415506839752	57457841
chr6	ENSG00000146143	PRIM2	57437841	58137841	0.597415506839752	57457841
chr6	ENSG00000146143	PRIM2	57437841	58137841	0.597415506839752	57457841
chr6	ENSG00000146143	PRIM2	57437841	58137841	0.597415506839752	57457841
chr6	ENSG00000146143	PRIM2	57437841	58137841	0.597415506839752	57457841
chr6	ENSG00000146143	PRIM2	57437841	58137841	0.597415506839752	57457841
chr6	ENSG00000146143	PRIM2	57437841	58137841	0.597415506839752	57457841
chr6	ENSG00000146143	PRIM2	57437841	58137841	0.597415506839752	57457841
chr6	ENSG00000146143	PRIM2	57437841	58137841	0.597415506839752	57457841
chr6	ENSG00000146143	PRIM2	57437841	58137841	0.597415506839752	57457841
chr6	ENSG00000146143	PRIM2	57437841	58137841	0.597415506839752	57457841
chr6	ENSG00000146143	PRIM2	57437841	58137841	0.597415506839752	57457841
chr6	ENSG00000146143	PRIM2	57437841	58137841	0.597415506839752	57457841
chr6	ENSG00000146143	PRIM2	57437841	58137841	0.597415506839752	57457841
chr6	ENSG00000146143	PRIM2	57437841	58137841	0.66703337430954	57467841
chr6	ENSG00000146143	PRIM2	57437841	58137841	0.66703337430954	57467841
chr6	ENSG00000146143	PRIM2	57437841	58137841	0.66703337430954	57467841
chr6	ENSG00000146143	PRIM2	57437841	58137841	0.66703337430954	57467841
chr6	ENSG00000146143	PRIM2	57437841	58137841	0.66703337430954	57467841
chr6	ENSG00000146143	PRIM2	57437841	58137841	0.66703337430954	57467841
chr6	ENSG00000146143	PRIM2	57437841	58137841	0.66703337430954	57467841
chr6	ENSG00000146143	PRIM2	57437841	58137841	0.66703337430954	57467841
chr6	ENSG00000146143	PRIM2	57437841	58137841	0.66703337430954	57467841
chr6	ENSG00000146143	PRIM2	57437841	58137841	0.66703337430954	57467841
chr6	ENSG00000146143	PRIM2	57437841	58137841	0.66703337430954	57467841
chr6	ENSG00000146143	PRIM2	57437841	58137841	0.66703337430954	57467841
chr6	ENSG00000146143	PRIM2	57437841	58137841	0.66703337430954	57467841
chr6	ENSG00000146143	PRIM2	57437841	58137841	0.66703337430954	57467841
chr6	ENSG00000146143	PRIM2	57437841	58137841	0.66703337430954	57467841
chr6	ENSG00000146143	PRIM2	57437841	58137841	0.66703337430954	57467841
chr6	ENSG00000146143	PRIM2	57437841	58137841	0.66703337430954	57467841
chr6	ENSG00000146143	PRIM2	57437841	58137841	0.66703337430954	57467841
chr6	ENSG00000146143	PRIM2	57437841	58137841	0.66703337430954	57467841
chr6	ENSG00000146143	PRIM2	57437841	58137841	0.66703337430954	57467841
chr6	ENSG00000146143	PRIM2	57437841	58137841	0.66703337430954	57467841
chr6	ENSG00000146143	PRIM2	57437841	58137841	0.66703337430954	57467841
chr6	ENSG00000146143	PRIM2	57437841	58137841	0.66703337430954	57467841
chr6	ENSG00000146143	PRIM2	57437841	58137841	0.66703337430954	57467841
chr6	ENSG00000146143	PRIM2	57437841	58137841	0.66703337430954	57467841
chr6	ENSG00000146143	PRIM2	57437841	58137841	0.66703337430954	57467841
chr6	ENSG00000146143	PRIM2	57437841	58137841	0.66703337430954	57467841
chr6	ENSG00000146143	PRIM2	57437841	58137841	0.66703337430954	57467841
chr6	ENSG00000146143	PRIM2	57437841	58137841	0.66703337430954	57467841
chr6	ENSG00000146143	PRIM2	57437841	58137841	0.66703337430954	57467841
chr6	ENSG00000146143	PRIM2	57437841	58137841	0.66703337430954	57467841
chr6	ENSG00000146143	PRIM2	57437841	58137841	0.66703337430954	57467841
chr6	ENSG00000146143	PRIM2	57437841	58137841	0.66703337430954	57467841
chr6	ENSG00000146143	PRIM2	57437841	58137841	0.66703337430954	57467841
chr6	ENSG00000146143	PRIM2	57437841	58137841	0.66703337430954	57467841
chr6	ENSG00000146143	PRIM2	57437841	58137841	0.66703337430954	57467841
chr6	ENSG00000146143	PRIM2	57437841	58137841	0.66703337430954	57467841
chr6	ENSG00000146143	PRIM2	57437841	58137841	0.66703337430954	57467841
chr6	ENSG00000146143	PRIM2	57437841	58137841	0.66703337430954	57467841
chr6	ENSG00000146143	PRIM2	57437841	58137841	0.66703337430954	57467841
chr6	ENSG00000146143	PRIM2	57437841	58137841	0.66703337430954	57467841
chr6	ENSG00000146143	PRIM2	57437841	58137841	0.66703337430954	57467841
chr6	ENSG00000146143	PRIM2	57437841	58137841	0.713903784751892	57477841
chr6	ENSG00000146143	PRIM2	57437841	58137841	0.713903784751892	57477841
chr6	ENSG00000146143	PRIM2	57437841	58137841	0.713903784751892	57477841
chr6	ENSG00000146143	PRIM2	57437841	58137841	0.713903784751892	57477841
chr6	ENSG00000146143	PRIM2	57437841	58137841	0.713903784751892	57477841
chr6	ENSG00000146143	PRIM2	57437841	58137841	0.713903784751892	57477841
chr6	ENSG00000146143	PRIM2	57437841	58137841	0.713903784751892	57477841
chr6	ENSG00000146143	PRIM2	57437841	58137841	0.713903784751892	57477841
chr6	ENSG00000146143	PRIM2	57437841	58137841	0.713903784751892	57477841
chr6	ENSG00000146143	PRIM2	57437841	58137841	0.713903784751892	57477841
chr6	ENSG00000146143	PRIM2	57437841	58137841	0.713903784751892	57477841
chr6	ENSG00000146143	PRIM2	57437841	58137841	0.713903784751892	57477841
chr6	ENSG00000146143	PRIM2	57437841	58137841	0.713903784751892	57477841
chr6	ENSG00000146143	PRIM2	57437841	58137841	0.713903784751892	57477841
chr6	ENSG00000146143	PRIM2	57437841	58137841	0.713903784751892	57477841
chr6	ENSG00000146143	PRIM2	57437841	58137841	0.713903784751892	57477841
chr6	ENSG00000146143	PRIM2	57437841	58137841	0.713903784751892	57477841
chr6	ENSG00000146143	PRIM2	57437841	58137841	0.713903784751892	57477841
chr6	ENSG00000146143	PRIM2	57437841	58137841	0.713903784751892	57477841
chr6	ENSG00000146143	PRIM2	57437841	58137841	0.713903784751892	57477841
chr6	ENSG00000146143	PRIM2	57437841	58137841	0.713903784751892	57477841
chr6	ENSG00000146143	PRIM2	57437841	58137841	0.713903784751892	57477841
chr6	ENSG00000146143	PRIM2	57437841	58137841	0.713903784751892	57477841
chr6	ENSG00000146143	PRIM2	57437841	58137841	0.713903784751892	57477841
chr6	ENSG00000146143	PRIM2	57437841	58137841	0.713903784751892	57477841
chr6	ENSG00000146143	PRIM2	57437841	58137841	0.713903784751892	57477841
chr6	ENSG00000146143	PRIM2	57437841	58137841	0.713903784751892	57477841
chr6	ENSG00000146143	PRIM2	57437841	58137841	0.713903784751892	57477841
chr6	ENSG00000146143	PRIM2	57437841	58137841	0.713903784751892	57477841
chr6	ENSG00000146143	PRIM2	57437841	58137841	0.713903784751892	57477841
chr6	ENSG00000146143	PRIM2	57437841	58137841	0.713903784751892	57477841
chr6	ENSG00000146143	PRIM2	57437841	58137841	0.713903784751892	57477841
chr6	ENSG00000146143	PRIM2	57437841	58137841	0.713903784751892	57477841
chr6	ENSG00000146143	PRIM2	57437841	58137841	0.713903784751892	57477841
chr6	ENSG00000146143	PRIM2	57437841	58137841	0.713903784751892	57477841
chr6	ENSG00000146143	PRIM2	57437841	58137841	0.713903784751892	57477841
chr6	ENSG00000146143	PRIM2	57437841	58137841	0.713903784751892	57477841
chr6	ENSG00000146143	PRIM2	57437841	58137841	0.713903784751892	57477841
chr6	ENSG00000146143	PRIM2	57437841	58137841	0.713903784751892	57477841
chr6	ENSG00000146143	PRIM2	57437841	58137841	0.713903784751892	57477841
chr6	ENSG00000146143	PRIM2	57437841	58137841	0.713903784751892	57477841
chr6	ENSG00000146143	PRIM2	57437841	58137841	0.713903784751892	57477841
chr6	ENSG00000146143	PRIM2	57437841	58137841	0.801824510097504	57487841
chr6	ENSG00000146143	PRIM2	57437841	58137841	0.801824510097504	57487841
chr6	ENSG00000146143	PRIM2	57437841	58137841	0.801824510097504	57487841
chr6	ENSG00000146143	PRIM2	57437841	58137841	0.801824510097504	57487841
chr6	ENSG00000146143	PRIM2	57437841	58137841	0.801824510097504	57487841
chr6	ENSG00000146143	PRIM2	57437841	58137841	0.801824510097504	57487841
chr6	ENSG00000146143	PRIM2	57437841	58137841	0.801824510097504	57487841
chr6	ENSG00000146143	PRIM2	57437841	58137841	0.801824510097504	57487841
chr6	ENSG00000146143	PRIM2	57437841	58137841	0.801824510097504	57487841
chr6	ENSG00000146143	PRIM2	57437841	58137841	0.801824510097504	57487841
chr6	ENSG00000146143	PRIM2	57437841	58137841	0.801824510097504	57487841
chr6	ENSG00000146143	PRIM2	57437841	58137841	0.801824510097504	57487841
chr6	ENSG00000146143	PRIM2	57437841	58137841	0.801824510097504	57487841
chr6	ENSG00000146143	PRIM2	57437841	58137841	0.801824510097504	57487841
chr6	ENSG00000146143	PRIM2	57437841	58137841	0.801824510097504	57487841
chr6	ENSG00000146143	PRIM2	57437841	58137841	0.801824510097504	57487841
chr6	ENSG00000146143	PRIM2	57437841	58137841	0.801824510097504	57487841
chr6	ENSG00000146143	PRIM2	57437841	58137841	0.801824510097504	57487841
chr6	ENSG00000146143	PRIM2	57437841	58137841	0.801824510097504	57487841
chr6	ENSG00000146143	PRIM2	57437841	58137841	0.801824510097504	57487841
chr6	ENSG00000146143	PRIM2	57437841	58137841	0.801824510097504	57487841
chr6	ENSG00000146143	PRIM2	57437841	58137841	0.801824510097504	57487841
chr6	ENSG00000146143	PRIM2	57437841	58137841	0.801824510097504	57487841
chr6	ENSG00000146143	PRIM2	57437841	58137841	0.801824510097504	57487841
chr6	ENSG00000146143	PRIM2	57437841	58137841	0.801824510097504	57487841
chr6	ENSG00000146143	PRIM2	57437841	58137841	0.801824510097504	57487841
chr6	ENSG00000146143	PRIM2	57437841	58137841	0.801824510097504	57487841
chr6	ENSG00000146143	PRIM2	57437841	58137841	0.801824510097504	57487841
chr6	ENSG00000146143	PRIM2	57437841	58137841	0.801824510097504	57487841
chr6	ENSG00000146143	PRIM2	57437841	58137841	0.801824510097504	57487841
chr6	ENSG00000146143	PRIM2	57437841	58137841	0.801824510097504	57487841
chr6	ENSG00000146143	PRIM2	57437841	58137841	0.801824510097504	57487841
chr6	ENSG00000146143	PRIM2	57437841	58137841	0.801824510097504	57487841
chr6	ENSG00000146143	PRIM2	57437841	58137841	0.801824510097504	57487841
chr6	ENSG00000146143	PRIM2	57437841	58137841	0.801824510097504	57487841
chr6	ENSG00000146143	PRIM2	57437841	58137841	0.801824510097504	57487841
chr6	ENSG00000146143	PRIM2	57437841	58137841	0.801824510097504	57487841
chr6	ENSG00000146143	PRIM2	57437841	58137841	0.801824510097504	57487841
chr6	ENSG00000146143	PRIM2	57437841	58137841	0.801824510097504	57487841
chr6	ENSG00000146143	PRIM2	57437841	58137841	0.801824510097504	57487841
chr6	ENSG00000146143	PRIM2	57437841	58137841	0.801824510097504	57487841
chr6	ENSG00000146143	PRIM2	57437841	58137841	0.801824510097504	57487841
chr6	ENSG00000146143	PRIM2	57437841	58137841	0.801824510097504	57487841
chr6	ENSG00000146143	PRIM2	57437841	58137841	0.801824510097504	57487841
chr6	ENSG00000146143	PRIM2	57437841	58137841	0.801824510097504	57487841
chr6	ENSG00000146143	PRIM2	57437841	58137841	0.857967972755432	57497841
chr6	ENSG00000146143	PRIM2	57437841	58137841	0.857967972755432	57497841
chr6	ENSG00000146143	PRIM2	57437841	58137841	0.857967972755432	57497841
chr6	ENSG00000146143	PRIM2	57437841	58137841	0.857967972755432	57497841
chr6	ENSG00000146143	PRIM2	57437841	58137841	0.857967972755432	57497841
chr6	ENSG00000146143	PRIM2	57437841	58137841	0.857967972755432	57497841
chr6	ENSG00000146143	PRIM2	57437841	58137841	0.857967972755432	57497841
chr6	ENSG00000146143	PRIM2	57437841	58137841	0.857967972755432	57497841
chr6	ENSG00000146143	PRIM2	57437841	58137841	0.857967972755432	57497841
chr6	ENSG00000146143	PRIM2	57437841	58137841	0.857967972755432	57497841
chr6	ENSG00000146143	PRIM2	57437841	58137841	0.857967972755432	57497841
chr6	ENSG00000146143	PRIM2	57437841	58137841	0.857967972755432	57497841
chr6	ENSG00000146143	PRIM2	57437841	58137841	0.857967972755432	57497841
chr6	ENSG00000146143	PRIM2	57437841	58137841	0.857967972755432	57497841
chr6	ENSG00000146143	PRIM2	57437841	58137841	0.857967972755432	57497841
chr6	ENSG00000146143	PRIM2	57437841	58137841	0.857967972755432	57497841
chr6	ENSG00000146143	PRIM2	57437841	58137841	0.857967972755432	57497841
chr6	ENSG00000146143	PRIM2	57437841	58137841	0.857967972755432	57497841
chr6	ENSG00000146143	PRIM2	57437841	58137841	0.857967972755432	57497841
chr6	ENSG00000146143	PRIM2	57437841	58137841	0.857967972755432	57497841
chr6	ENSG00000146143	PRIM2	57437841	58137841	0.857967972755432	57497841
chr6	ENSG00000146143	PRIM2	57437841	58137841	0.857967972755432	57497841
chr6	ENSG00000146143	PRIM2	57437841	58137841	0.857967972755432	57497841
chr6	ENSG00000146143	PRIM2	57437841	58137841	0.857967972755432	57497841
chr6	ENSG00000146143	PRIM2	57437841	58137841	0.857967972755432	57497841
chr6	ENSG00000146143	PRIM2	57437841	58137841	0.857967972755432	57497841
chr6	ENSG00000146143	PRIM2	57437841	58137841	0.857967972755432	57497841
chr6	ENSG00000146143	PRIM2	57437841	58137841	0.857967972755432	57497841
chr6	ENSG00000146143	PRIM2	57437841	58137841	0.857967972755432	57497841
chr6	ENSG00000146143	PRIM2	57437841	58137841	0.857967972755432	57497841
chr6	ENSG00000146143	PRIM2	57437841	58137841	0.857967972755432	57497841
chr6	ENSG00000146143	PRIM2	57437841	58137841	0.857967972755432	57497841
chr6	ENSG00000146143	PRIM2	57437841	58137841	0.857967972755432	57497841
chr6	ENSG00000146143	PRIM2	57437841	58137841	0.857967972755432	57497841
chr6	ENSG00000146143	PRIM2	57437841	58137841	0.857967972755432	57497841
chr6	ENSG00000146143	PRIM2	57437841	58137841	0.857967972755432	57497841
chr6	ENSG00000146143	PRIM2	57437841	58137841	0.857967972755432	57497841
chr6	ENSG00000146143	PRIM2	57437841	58137841	0.857967972755432	57497841
chr6	ENSG00000146143	PRIM2	57437841	58137841	0.857967972755432	57497841
chr6	ENSG00000146143	PRIM2	57437841	58137841	0.911209464073181	57507841
chr6	ENSG00000146143	PRIM2	57437841	58137841	0.911209464073181	57507841
chr6	ENSG00000146143	PRIM2	57437841	58137841	0.911209464073181	57507841
chr6	ENSG00000146143	PRIM2	57437841	58137841	0.911209464073181	57507841
chr6	ENSG00000146143	PRIM2	57437841	58137841	0.911209464073181	57507841
chr6	ENSG00000146143	PRIM2	57437841	58137841	0.911209464073181	57507841
chr6	ENSG00000146143	PRIM2	57437841	58137841	0.911209464073181	57507841
chr6	ENSG00000146143	PRIM2	57437841	58137841	0.911209464073181	57507841
chr6	ENSG00000146143	PRIM2	57437841	58137841	0.911209464073181	57507841
chr6	ENSG00000146143	PRIM2	57437841	58137841	0.911209464073181	57507841
chr6	ENSG00000146143	PRIM2	57437841	58137841	0.911209464073181	57507841
chr6	ENSG00000146143	PRIM2	57437841	58137841	0.911209464073181	57507841
chr6	ENSG00000146143	PRIM2	57437841	58137841	0.911209464073181	57507841
chr6	ENSG00000146143	PRIM2	57437841	58137841	0.911209464073181	57507841
chr6	ENSG00000146143	PRIM2	57437841	58137841	0.911209464073181	57507841
chr6	ENSG00000146143	PRIM2	57437841	58137841	0.911209464073181	57507841
chr6	ENSG00000146143	PRIM2	57437841	58137841	0.911209464073181	57507841
chr6	ENSG00000146143	PRIM2	57437841	58137841	0.911209464073181	57507841
chr6	ENSG00000146143	PRIM2	57437841	58137841	0.911209464073181	57507841
chr6	ENSG00000146143	PRIM2	57437841	58137841	0.911209464073181	57507841
chr6	ENSG00000146143	PRIM2	57437841	58137841	0.911209464073181	57507841
chr6	ENSG00000146143	PRIM2	57437841	58137841	0.911209464073181	57507841
chr6	ENSG00000146143	PRIM2	57437841	58137841	0.911209464073181	57507841
chr6	ENSG00000146143	PRIM2	57437841	58137841	0.911209464073181	57507841
chr6	ENSG00000146143	PRIM2	57437841	58137841	0.911209464073181	57507841
chr6	ENSG00000146143	PRIM2	57437841	58137841	0.911209464073181	57507841
chr6	ENSG00000146143	PRIM2	57437841	58137841	0.911209464073181	57507841
chr6	ENSG00000146143	PRIM2	57437841	58137841	0.911209464073181	57507841
chr6	ENSG00000146143	PRIM2	57437841	58137841	0.911209464073181	57507841
chr6	ENSG00000146143	PRIM2	57437841	58137841	0.911209464073181	57507841
chr6	ENSG00000146143	PRIM2	57437841	58137841	0.911209464073181	57507841
chr6	ENSG00000146143	PRIM2	57437841	58137841	0.911209464073181	57507841
chr6	ENSG00000146143	PRIM2	57437841	58137841	0.911209464073181	57507841
chr6	ENSG00000146143	PRIM2	57437841	58137841	0.911209464073181	57507841
chr6	ENSG00000146143	PRIM2	57437841	58137841	0.911209464073181	57507841
chr6	ENSG00000146143	PRIM2	57437841	58137841	0.911209464073181	57507841
chr6	ENSG00000146143	PRIM2	57437841	58137841	0.911209464073181	57507841
chr6	ENSG00000146143	PRIM2	57437841	58137841	0.911209464073181	57507841
chr6	ENSG00000146143	PRIM2	57437841	58137841	0.911209464073181	57507841
chr6	ENSG00000146143	PRIM2	57437841	58137841	0.911209464073181	57507841
chr6	ENSG00000146143	PRIM2	57437841	58137841	0.911209464073181	57507841
chr6	ENSG00000146143	PRIM2	57437841	58137841	0.911209464073181	57507841
chr6	ENSG00000146143	PRIM2	57437841	58137841	0.911209464073181	57507841
chr6	ENSG00000146143	PRIM2	57437841	58137841	0.911209464073181	57507841
chr6	ENSG00000146143	PRIM2	57437841	58137841	0.911209464073181	57507841
chr6	ENSG00000146143	PRIM2	57437841	58137841	0.911209464073181	57507841
chr6	ENSG00000146143	PRIM2	57437841	58137841	0.911209464073181	57507841
chr6	ENSG00000146143	PRIM2	57437841	58137841	0.911209464073181	57507841
chr6	ENSG00000146143	PRIM2	57437841	58137841	0.911209464073181	57507841
chr6	ENSG00000146143	PRIM2	57437841	58137841	0.911209464073181	57507841
chr6	ENSG00000146143	PRIM2	57437841	58137841	0.930177986621857	57517841
chr6	ENSG00000146143	PRIM2	57437841	58137841	0.930177986621857	57517841
chr6	ENSG00000146143	PRIM2	57437841	58137841	0.999990224838257	86617841
chr6	ENSG00000146143	PRIM2	57437841	58137841	0.792757332324982	44867841
chr6	ENSG00000146143	PRIM2	57437841	58137841	1	77087841
chr6	ENSG00000146143	PRIM2	57437841	58137841	0.513857185840607	57437841
chr6	ENSG00000146143	PRIM2	57437841	58137841	0.513857185840607	57437841
chr6	ENSG00000146143	PRIM2	57437841	58137841	0.513857185840607	57437841
chr6	ENSG00000146143	PRIM2	57437841	58137841	0.513857185840607	57437841
chr6	ENSG00000146143	PRIM2	57437841	58137841	0.513857185840607	57437841
chr6	ENSG00000146143	PRIM2	57437841	58137841	0.513857185840607	57437841
chr6	ENSG00000146143	PRIM2	57437841	58137841	0.513857185840607	57437841
chr6	ENSG00000146143	PRIM2	57437841	58137841	0.513857185840607	57437841
chr6	ENSG00000146143	PRIM2	57437841	58137841	0.513857185840607	57437841
chr6	ENSG00000146143	PRIM2	57437841	58137841	0.513857185840607	57437841
chr6	ENSG00000146143	PRIM2	57437841	58137841	0.513857185840607	57437841
chr6	ENSG00000146143	PRIM2	57437841	58137841	0.513857185840607	57437841
chr6	ENSG00000146143	PRIM2	57437841	58137841	0.513857185840607	57437841
chr6	ENSG00000146143	PRIM2	57437841	58137841	0.513857185840607	57437841
chr6	ENSG00000146143	PRIM2	57437841	58137841	0.513857185840607	57437841
chr6	ENSG00000146143	PRIM2	57437841	58137841	0.513857185840607	57437841
chr6	ENSG00000146143	PRIM2	57437841	58137841	0.513857185840607	57437841
chr6	ENSG00000146143	PRIM2	57437841	58137841	0.513857185840607	57437841
chr6	ENSG00000146143	PRIM2	57437841	58137841	0.513857185840607	57437841
chr6	ENSG00000146143	PRIM2	57437841	58137841	0.513857185840607	57437841
chr6	ENSG00000146143	PRIM2	57437841	58137841	0.513857185840607	57437841
chr6	ENSG00000146143	PRIM2	57437841	58137841	0.513857185840607	57437841
chr6	ENSG00000146143	PRIM2	57437841	58137841	0.513857185840607	57437841
chr6	ENSG00000146143	PRIM2	57437841	58137841	0.513857185840607	57437841
chr6	ENSG00000146143	PRIM2	57437841	58137841	0.513857185840607	57437841
chr6	ENSG00000146143	PRIM2	57437841	58137841	0.513857185840607	57437841
chr6	ENSG00000146143	PRIM2	57437841	58137841	0.513857185840607	57437841
chr6	ENSG00000146143	PRIM2	57437841	58137841	0.513857185840607	57437841
chr6	ENSG00000146143	PRIM2	57437841	58137841	0.513857185840607	57437841
chr6	ENSG00000146143	PRIM2	57437841	58137841	0.513857185840607	57437841
chr6	ENSG00000146143	PRIM2	57437841	58137841	0.513857185840607	57437841
chr6	ENSG00000146143	PRIM2	57437841	58137841	0.513857185840607	57437841
chr6	ENSG00000146143	PRIM2	57437841	58137841	0.513857185840607	57437841
chr6	ENSG00000146143	PRIM2	57437841	58137841	0.513857185840607	57437841
chr6	ENSG00000146143	PRIM2	57437841	58137841	0.513857185840607	57437841
chr6	ENSG00000146143	PRIM2	57437841	58137841	0.513857185840607	57437841
chr6	ENSG00000146143	PRIM2	57437841	58137841	0.513857185840607	57437841
chr6	ENSG00000146143	PRIM2	57437841	58137841	0.513857185840607	57437841
chr6	ENSG00000146143	PRIM2	57437841	58137841	0.513857185840607	57437841
chr6	ENSG00000146143	PRIM2	57437841	58137841	0.513857185840607	57437841
chr6	ENSG00000146143	PRIM2	57437841	58137841	0.513857185840607	57437841
chr6	ENSG00000146143	PRIM2	57437841	58137841	0.513857185840607	57437841
chr6	ENSG00000146143	PRIM2	57437841	58137841	0.513857185840607	57437841
chr6	ENSG00000146143	PRIM2	57437841	58137841	0.513857185840607	57437841
chr6	ENSG00000146143	PRIM2	57437841	58137841	0.513857185840607	57437841
chr6	ENSG00000146143	PRIM2	57437841	58137841	0.513857185840607	57437841
chr6	ENSG00000146143	PRIM2	57437841	58137841	0.513857185840607	57437841
chr6	ENSG00000146143	PRIM2	57437841	58137841	0.513857185840607	57437841
chr6	ENSG00000146143	PRIM2	57437841	58137841	0.513857185840607	57437841
chr6	ENSG00000146143	PRIM2	57437841	58137841	0.581299662590027	57447841
chr6	ENSG00000146143	PRIM2	57437841	58137841	0.581299662590027	57447841
chr6	ENSG00000146143	PRIM2	57437841	58137841	0.581299662590027	57447841
chr6	ENSG00000146143	PRIM2	57437841	58137841	0.581299662590027	57447841
chr6	ENSG00000146143	PRIM2	57437841	58137841	0.581299662590027	57447841
chr6	ENSG00000146143	PRIM2	57437841	58137841	0.581299662590027	57447841
chr6	ENSG00000146143	PRIM2	57437841	58137841	0.581299662590027	57447841
chr6	ENSG00000146143	PRIM2	57437841	58137841	0.581299662590027	57447841
chr6	ENSG00000146143	PRIM2	57437841	58137841	0.581299662590027	57447841
chr6	ENSG00000146143	PRIM2	57437841	58137841	0.581299662590027	57447841
chr6	ENSG00000146143	PRIM2	57437841	58137841	0.581299662590027	57447841
chr6	ENSG00000146143	PRIM2	57437841	58137841	0.581299662590027	57447841
chr6	ENSG00000146143	PRIM2	57437841	58137841	0.581299662590027	57447841
chr6	ENSG00000146143	PRIM2	57437841	58137841	0.581299662590027	57447841
chr6	ENSG00000146143	PRIM2	57437841	58137841	0.581299662590027	57447841
chr6	ENSG00000146143	PRIM2	57437841	58137841	0.581299662590027	57447841
chr6	ENSG00000146143	PRIM2	57437841	58137841	0.581299662590027	57447841
chr6	ENSG00000146143	PRIM2	57437841	58137841	0.581299662590027	57447841
chr6	ENSG00000146143	PRIM2	57437841	58137841	0.581299662590027	57447841
chr6	ENSG00000146143	PRIM2	57437841	58137841	0.581299662590027	57447841
chr6	ENSG00000146143	PRIM2	57437841	58137841	0.581299662590027	57447841
chr6	ENSG00000146143	PRIM2	57437841	58137841	0.581299662590027	57447841
chr6	ENSG00000146143	PRIM2	57437841	58137841	0.581299662590027	57447841
chr6	ENSG00000146143	PRIM2	57437841	58137841	0.581299662590027	57447841
chr6	ENSG00000146143	PRIM2	57437841	58137841	0.581299662590027	57447841
chr6	ENSG00000146143	PRIM2	57437841	58137841	0.581299662590027	57447841
chr6	ENSG00000146143	PRIM2	57437841	58137841	0.581299662590027	57447841
chr6	ENSG00000146143	PRIM2	57437841	58137841	0.581299662590027	57447841
chr6	ENSG00000146143	PRIM2	57437841	58137841	0.581299662590027	57447841
chr6	ENSG00000146143	PRIM2	57437841	58137841	0.581299662590027	57447841
chr6	ENSG00000146143	PRIM2	57437841	58137841	0.581299662590027	57447841
chr6	ENSG00000146143	PRIM2	57437841	58137841	0.581299662590027	57447841
chr6	ENSG00000146143	PRIM2	57437841	58137841	0.581299662590027	57447841
chr6	ENSG00000146143	PRIM2	57437841	58137841	0.581299662590027	57447841
chr6	ENSG00000146143	PRIM2	57437841	58137841	0.581299662590027	57447841
chr6	ENSG00000146143	PRIM2	57437841	58137841	0.581299662590027	57447841
chr6	ENSG00000146143	PRIM2	57437841	58137841	0.581299662590027	57447841
chr6	ENSG00000146143	PRIM2	57437841	58137841	0.581299662590027	57447841
chr6	ENSG00000146143	PRIM2	57437841	58137841	0.581299662590027	57447841
chr6	ENSG00000146143	PRIM2	57437841	58137841	0.581299662590027	57447841
chr6	ENSG00000146143	PRIM2	57437841	58137841	0.581299662590027	57447841
chr6	ENSG00000146143	PRIM2	57437841	58137841	0.581299662590027	57447841
chr6	ENSG00000146143	PRIM2	57437841	58137841	0.581299662590027	57447841
chr6	ENSG00000146143	PRIM2	57437841	58137841	0.581299662590027	57447841
chr6	ENSG00000146143	PRIM2	57437841	58137841	0.581299662590027	57447841
chr6	ENSG00000146143	PRIM2	57437841	58137841	0.581299662590027	57447841
chr6	ENSG00000146143	PRIM2	57437841	58137841	0.597415506839752	57457841
chr6	ENSG00000146143	PRIM2	57437841	58137841	0.597415506839752	57457841
chr6	ENSG00000146143	PRIM2	57437841	58137841	0.597415506839752	57457841
chr6	ENSG00000146143	PRIM2	57437841	58137841	0.597415506839752	57457841
chr6	ENSG00000146143	PRIM2	57437841	58137841	0.597415506839752	57457841
chr6	ENSG00000146143	PRIM2	57437841	58137841	0.597415506839752	57457841
chr6	ENSG00000146143	PRIM2	57437841	58137841	0.597415506839752	57457841
chr6	ENSG00000146143	PRIM2	57437841	58137841	0.597415506839752	57457841
chr6	ENSG00000146143	PRIM2	57437841	58137841	0.597415506839752	57457841
chr6	ENSG00000146143	PRIM2	57437841	58137841	0.597415506839752	57457841
chr6	ENSG00000146143	PRIM2	57437841	58137841	0.597415506839752	57457841
chr6	ENSG00000146143	PRIM2	57437841	58137841	0.597415506839752	57457841
chr6	ENSG00000146143	PRIM2	57437841	58137841	0.597415506839752	57457841
chr6	ENSG00000146143	PRIM2	57437841	58137841	0.597415506839752	57457841
chr6	ENSG00000146143	PRIM2	57437841	58137841	0.597415506839752	57457841
chr6	ENSG00000146143	PRIM2	57437841	58137841	0.597415506839752	57457841
chr6	ENSG00000146143	PRIM2	57437841	58137841	0.597415506839752	57457841
chr6	ENSG00000146143	PRIM2	57437841	58137841	0.597415506839752	57457841
chr6	ENSG00000146143	PRIM2	57437841	58137841	0.597415506839752	57457841
chr6	ENSG00000146143	PRIM2	57437841	58137841	0.597415506839752	57457841
chr6	ENSG00000146143	PRIM2	57437841	58137841	0.597415506839752	57457841
chr6	ENSG00000146143	PRIM2	57437841	58137841	0.597415506839752	57457841
chr6	ENSG00000146143	PRIM2	57437841	58137841	0.597415506839752	57457841
chr6	ENSG00000146143	PRIM2	57437841	58137841	0.597415506839752	57457841
chr6	ENSG00000146143	PRIM2	57437841	58137841	0.597415506839752	57457841
chr6	ENSG00000146143	PRIM2	57437841	58137841	0.597415506839752	57457841
chr6	ENSG00000146143	PRIM2	57437841	58137841	0.597415506839752	57457841
chr6	ENSG00000146143	PRIM2	57437841	58137841	0.597415506839752	57457841
chr6	ENSG00000146143	PRIM2	57437841	58137841	0.597415506839752	57457841
chr6	ENSG00000146143	PRIM2	57437841	58137841	0.597415506839752	57457841
chr6	ENSG00000146143	PRIM2	57437841	58137841	0.597415506839752	57457841
chr6	ENSG00000146143	PRIM2	57437841	58137841	0.597415506839752	57457841
chr6	ENSG00000146143	PRIM2	57437841	58137841	0.597415506839752	57457841
chr6	ENSG00000146143	PRIM2	57437841	58137841	0.597415506839752	57457841
chr6	ENSG00000146143	PRIM2	57437841	58137841	0.597415506839752	57457841
chr6	ENSG00000146143	PRIM2	57437841	58137841	0.597415506839752	57457841
chr6	ENSG00000146143	PRIM2	57437841	58137841	0.597415506839752	57457841
chr6	ENSG00000146143	PRIM2	57437841	58137841	0.597415506839752	57457841
chr6	ENSG00000146143	PRIM2	57437841	58137841	0.597415506839752	57457841
chr6	ENSG00000146143	PRIM2	57437841	58137841	0.597415506839752	57457841
chr6	ENSG00000146143	PRIM2	57437841	58137841	0.597415506839752	57457841
chr6	ENSG00000146143	PRIM2	57437841	58137841	0.597415506839752	57457841
chr6	ENSG00000146143	PRIM2	57437841	58137841	0.597415506839752	57457841
chr6	ENSG00000146143	PRIM2	57437841	58137841	0.66703337430954	57467841
chr6	ENSG00000146143	PRIM2	57437841	58137841	0.66703337430954	57467841
chr6	ENSG00000146143	PRIM2	57437841	58137841	0.66703337430954	57467841
chr6	ENSG00000146143	PRIM2	57437841	58137841	0.66703337430954	57467841
chr6	ENSG00000146143	PRIM2	57437841	58137841	0.66703337430954	57467841
chr6	ENSG00000146143	PRIM2	57437841	58137841	0.66703337430954	57467841
chr6	ENSG00000146143	PRIM2	57437841	58137841	0.66703337430954	57467841
chr6	ENSG00000146143	PRIM2	57437841	58137841	0.66703337430954	57467841
chr6	ENSG00000146143	PRIM2	57437841	58137841	0.66703337430954	57467841
chr6	ENSG00000146143	PRIM2	57437841	58137841	0.66703337430954	57467841
chr6	ENSG00000146143	PRIM2	57437841	58137841	0.66703337430954	57467841
chr6	ENSG00000146143	PRIM2	57437841	58137841	0.66703337430954	57467841
chr6	ENSG00000146143	PRIM2	57437841	58137841	0.66703337430954	57467841
chr6	ENSG00000146143	PRIM2	57437841	58137841	0.66703337430954	57467841
chr6	ENSG00000146143	PRIM2	57437841	58137841	0.66703337430954	57467841
chr6	ENSG00000146143	PRIM2	57437841	58137841	0.66703337430954	57467841
chr6	ENSG00000146143	PRIM2	57437841	58137841	0.66703337430954	57467841
chr6	ENSG00000146143	PRIM2	57437841	58137841	0.66703337430954	57467841
chr6	ENSG00000146143	PRIM2	57437841	58137841	0.66703337430954	57467841
chr6	ENSG00000146143	PRIM2	57437841	58137841	0.66703337430954	57467841
chr6	ENSG00000146143	PRIM2	57437841	58137841	0.66703337430954	57467841
chr6	ENSG00000146143	PRIM2	57437841	58137841	0.66703337430954	57467841
chr6	ENSG00000146143	PRIM2	57437841	58137841	0.66703337430954	57467841
chr6	ENSG00000146143	PRIM2	57437841	58137841	0.66703337430954	57467841
chr6	ENSG00000146143	PRIM2	57437841	58137841	0.66703337430954	57467841
chr6	ENSG00000146143	PRIM2	57437841	58137841	0.66703337430954	57467841
chr6	ENSG00000146143	PRIM2	57437841	58137841	0.66703337430954	57467841
chr6	ENSG00000146143	PRIM2	57437841	58137841	0.66703337430954	57467841
chr6	ENSG00000146143	PRIM2	57437841	58137841	0.66703337430954	57467841
chr6	ENSG00000146143	PRIM2	57437841	58137841	0.66703337430954	57467841
chr6	ENSG00000146143	PRIM2	57437841	58137841	0.66703337430954	57467841
chr6	ENSG00000146143	PRIM2	57437841	58137841	0.66703337430954	57467841
chr6	ENSG00000146143	PRIM2	57437841	58137841	0.66703337430954	57467841
chr6	ENSG00000146143	PRIM2	57437841	58137841	0.66703337430954	57467841
chr6	ENSG00000146143	PRIM2	57437841	58137841	0.66703337430954	57467841
chr6	ENSG00000146143	PRIM2	57437841	58137841	0.66703337430954	57467841
chr6	ENSG00000146143	PRIM2	57437841	58137841	0.66703337430954	57467841
chr6	ENSG00000146143	PRIM2	57437841	58137841	0.66703337430954	57467841
chr6	ENSG00000146143	PRIM2	57437841	58137841	0.66703337430954	57467841
chr6	ENSG00000146143	PRIM2	57437841	58137841	0.66703337430954	57467841
chr6	ENSG00000146143	PRIM2	57437841	58137841	0.66703337430954	57467841
chr6	ENSG00000146143	PRIM2	57437841	58137841	0.66703337430954	57467841
chr6	ENSG00000146143	PRIM2	57437841	58137841	0.713903784751892	57477841
chr6	ENSG00000146143	PRIM2	57437841	58137841	0.713903784751892	57477841
chr6	ENSG00000146143	PRIM2	57437841	58137841	0.713903784751892	57477841
chr6	ENSG00000146143	PRIM2	57437841	58137841	0.713903784751892	57477841
chr6	ENSG00000146143	PRIM2	57437841	58137841	0.713903784751892	57477841
chr6	ENSG00000146143	PRIM2	57437841	58137841	0.713903784751892	57477841
chr6	ENSG00000146143	PRIM2	57437841	58137841	0.713903784751892	57477841
chr6	ENSG00000146143	PRIM2	57437841	58137841	0.713903784751892	57477841
chr6	ENSG00000146143	PRIM2	57437841	58137841	0.713903784751892	57477841
chr6	ENSG00000146143	PRIM2	57437841	58137841	0.713903784751892	57477841
chr6	ENSG00000146143	PRIM2	57437841	58137841	0.713903784751892	57477841
chr6	ENSG00000146143	PRIM2	57437841	58137841	0.713903784751892	57477841
chr6	ENSG00000146143	PRIM2	57437841	58137841	0.713903784751892	57477841
chr6	ENSG00000146143	PRIM2	57437841	58137841	0.713903784751892	57477841
chr6	ENSG00000146143	PRIM2	57437841	58137841	0.713903784751892	57477841
chr6	ENSG00000146143	PRIM2	57437841	58137841	0.713903784751892	57477841
chr6	ENSG00000146143	PRIM2	57437841	58137841	0.713903784751892	57477841
chr6	ENSG00000146143	PRIM2	57437841	58137841	0.713903784751892	57477841
chr6	ENSG00000146143	PRIM2	57437841	58137841	0.713903784751892	57477841
chr6	ENSG00000146143	PRIM2	57437841	58137841	0.713903784751892	57477841
chr6	ENSG00000146143	PRIM2	57437841	58137841	0.713903784751892	57477841
chr6	ENSG00000146143	PRIM2	57437841	58137841	0.713903784751892	57477841
chr6	ENSG00000146143	PRIM2	57437841	58137841	0.713903784751892	57477841
chr6	ENSG00000146143	PRIM2	57437841	58137841	0.713903784751892	57477841
chr6	ENSG00000146143	PRIM2	57437841	58137841	0.713903784751892	57477841
chr6	ENSG00000146143	PRIM2	57437841	58137841	0.713903784751892	57477841
chr6	ENSG00000146143	PRIM2	57437841	58137841	0.713903784751892	57477841
chr6	ENSG00000146143	PRIM2	57437841	58137841	0.713903784751892	57477841
chr6	ENSG00000146143	PRIM2	57437841	58137841	0.713903784751892	57477841
chr6	ENSG00000146143	PRIM2	57437841	58137841	0.713903784751892	57477841
chr6	ENSG00000146143	PRIM2	57437841	58137841	0.713903784751892	57477841
chr6	ENSG00000146143	PRIM2	57437841	58137841	0.713903784751892	57477841
chr6	ENSG00000146143	PRIM2	57437841	58137841	0.713903784751892	57477841
chr6	ENSG00000146143	PRIM2	57437841	58137841	0.713903784751892	57477841
chr6	ENSG00000146143	PRIM2	57437841	58137841	0.713903784751892	57477841
chr6	ENSG00000146143	PRIM2	57437841	58137841	0.713903784751892	57477841
chr6	ENSG00000146143	PRIM2	57437841	58137841	0.713903784751892	57477841
chr6	ENSG00000146143	PRIM2	57437841	58137841	0.713903784751892	57477841
chr6	ENSG00000146143	PRIM2	57437841	58137841	0.713903784751892	57477841
chr6	ENSG00000146143	PRIM2	57437841	58137841	0.713903784751892	57477841
chr6	ENSG00000146143	PRIM2	57437841	58137841	0.713903784751892	57477841
chr6	ENSG00000146143	PRIM2	57437841	58137841	0.713903784751892	57477841
chr6	ENSG00000146143	PRIM2	57437841	58137841	0.801824510097504	57487841
chr6	ENSG00000146143	PRIM2	57437841	58137841	0.801824510097504	57487841
chr6	ENSG00000146143	PRIM2	57437841	58137841	0.801824510097504	57487841
chr6	ENSG00000146143	PRIM2	57437841	58137841	0.801824510097504	57487841
chr6	ENSG00000146143	PRIM2	57437841	58137841	0.801824510097504	57487841
chr6	ENSG00000146143	PRIM2	57437841	58137841	0.801824510097504	57487841
chr6	ENSG00000146143	PRIM2	57437841	58137841	0.801824510097504	57487841
chr6	ENSG00000146143	PRIM2	57437841	58137841	0.801824510097504	57487841
chr6	ENSG00000146143	PRIM2	57437841	58137841	0.801824510097504	57487841
chr6	ENSG00000146143	PRIM2	57437841	58137841	0.801824510097504	57487841
chr6	ENSG00000146143	PRIM2	57437841	58137841	0.801824510097504	57487841
chr6	ENSG00000146143	PRIM2	57437841	58137841	0.801824510097504	57487841
chr6	ENSG00000146143	PRIM2	57437841	58137841	0.801824510097504	57487841
chr6	ENSG00000146143	PRIM2	57437841	58137841	0.801824510097504	57487841
chr6	ENSG00000146143	PRIM2	57437841	58137841	0.801824510097504	57487841
chr6	ENSG00000146143	PRIM2	57437841	58137841	0.801824510097504	57487841
chr6	ENSG00000146143	PRIM2	57437841	58137841	0.801824510097504	57487841
chr6	ENSG00000146143	PRIM2	57437841	58137841	0.801824510097504	57487841
chr6	ENSG00000146143	PRIM2	57437841	58137841	0.801824510097504	57487841
chr6	ENSG00000146143	PRIM2	57437841	58137841	0.801824510097504	57487841
chr6	ENSG00000146143	PRIM2	57437841	58137841	0.801824510097504	57487841
chr6	ENSG00000146143	PRIM2	57437841	58137841	0.801824510097504	57487841
chr6	ENSG00000146143	PRIM2	57437841	58137841	0.801824510097504	57487841
chr6	ENSG00000146143	PRIM2	57437841	58137841	0.801824510097504	57487841
chr6	ENSG00000146143	PRIM2	57437841	58137841	0.801824510097504	57487841
chr6	ENSG00000146143	PRIM2	57437841	58137841	0.801824510097504	57487841
chr6	ENSG00000146143	PRIM2	57437841	58137841	0.801824510097504	57487841
chr6	ENSG00000146143	PRIM2	57437841	58137841	0.801824510097504	57487841
chr6	ENSG00000146143	PRIM2	57437841	58137841	0.801824510097504	57487841
chr6	ENSG00000146143	PRIM2	57437841	58137841	0.801824510097504	57487841
chr6	ENSG00000146143	PRIM2	57437841	58137841	0.801824510097504	57487841
chr6	ENSG00000146143	PRIM2	57437841	58137841	0.801824510097504	57487841
chr6	ENSG00000146143	PRIM2	57437841	58137841	0.801824510097504	57487841
chr6	ENSG00000146143	PRIM2	57437841	58137841	0.801824510097504	57487841
chr6	ENSG00000146143	PRIM2	57437841	58137841	0.801824510097504	57487841
chr6	ENSG00000146143	PRIM2	57437841	58137841	0.801824510097504	57487841
chr6	ENSG00000146143	PRIM2	57437841	58137841	0.801824510097504	57487841
chr6	ENSG00000146143	PRIM2	57437841	58137841	0.801824510097504	57487841
chr6	ENSG00000146143	PRIM2	57437841	58137841	0.801824510097504	57487841
chr6	ENSG00000146143	PRIM2	57437841	58137841	0.801824510097504	57487841
chr6	ENSG00000146143	PRIM2	57437841	58137841	0.801824510097504	57487841
chr6	ENSG00000146143	PRIM2	57437841	58137841	0.801824510097504	57487841
chr6	ENSG00000146143	PRIM2	57437841	58137841	0.801824510097504	57487841
chr6	ENSG00000146143	PRIM2	57437841	58137841	0.801824510097504	57487841
chr6	ENSG00000146143	PRIM2	57437841	58137841	0.801824510097504	57487841
chr6	ENSG00000146143	PRIM2	57437841	58137841	0.857967972755432	57497841
chr6	ENSG00000146143	PRIM2	57437841	58137841	0.857967972755432	57497841
chr6	ENSG00000146143	PRIM2	57437841	58137841	0.857967972755432	57497841
chr6	ENSG00000146143	PRIM2	57437841	58137841	0.857967972755432	57497841
chr6	ENSG00000146143	PRIM2	57437841	58137841	0.857967972755432	57497841
chr6	ENSG00000146143	PRIM2	57437841	58137841	0.857967972755432	57497841
chr6	ENSG00000146143	PRIM2	57437841	58137841	0.857967972755432	57497841
chr6	ENSG00000146143	PRIM2	57437841	58137841	0.857967972755432	57497841
chr6	ENSG00000146143	PRIM2	57437841	58137841	0.857967972755432	57497841
chr6	ENSG00000146143	PRIM2	57437841	58137841	0.857967972755432	57497841
chr6	ENSG00000146143	PRIM2	57437841	58137841	0.857967972755432	57497841
chr6	ENSG00000146143	PRIM2	57437841	58137841	0.857967972755432	57497841
chr6	ENSG00000146143	PRIM2	57437841	58137841	0.857967972755432	57497841
chr6	ENSG00000146143	PRIM2	57437841	58137841	0.857967972755432	57497841
chr6	ENSG00000146143	PRIM2	57437841	58137841	0.857967972755432	57497841
chr6	ENSG00000146143	PRIM2	57437841	58137841	0.857967972755432	57497841
chr6	ENSG00000146143	PRIM2	57437841	58137841	0.857967972755432	57497841
chr6	ENSG00000146143	PRIM2	57437841	58137841	0.857967972755432	57497841
chr6	ENSG00000146143	PRIM2	57437841	58137841	0.857967972755432	57497841
chr6	ENSG00000146143	PRIM2	57437841	58137841	0.857967972755432	57497841
chr6	ENSG00000146143	PRIM2	57437841	58137841	0.857967972755432	57497841
chr6	ENSG00000146143	PRIM2	57437841	58137841	0.857967972755432	57497841
chr6	ENSG00000146143	PRIM2	57437841	58137841	0.857967972755432	57497841
chr6	ENSG00000146143	PRIM2	57437841	58137841	0.857967972755432	57497841
chr6	ENSG00000146143	PRIM2	57437841	58137841	0.857967972755432	57497841
chr6	ENSG00000146143	PRIM2	57437841	58137841	0.857967972755432	57497841
chr6	ENSG00000146143	PRIM2	57437841	58137841	0.857967972755432	57497841
chr6	ENSG00000146143	PRIM2	57437841	58137841	0.857967972755432	57497841
chr6	ENSG00000146143	PRIM2	57437841	58137841	0.857967972755432	57497841
chr6	ENSG00000146143	PRIM2	57437841	58137841	0.857967972755432	57497841
chr6	ENSG00000146143	PRIM2	57437841	58137841	0.857967972755432	57497841
chr6	ENSG00000146143	PRIM2	57437841	58137841	0.857967972755432	57497841
chr6	ENSG00000146143	PRIM2	57437841	58137841	0.857967972755432	57497841
chr6	ENSG00000146143	PRIM2	57437841	58137841	0.857967972755432	57497841
chr6	ENSG00000146143	PRIM2	57437841	58137841	0.857967972755432	57497841
chr6	ENSG00000146143	PRIM2	57437841	58137841	0.857967972755432	57497841
chr6	ENSG00000146143	PRIM2	57437841	58137841	0.857967972755432	57497841
chr6	ENSG00000146143	PRIM2	57437841	58137841	0.857967972755432	57497841
chr6	ENSG00000146143	PRIM2	57437841	58137841	0.857967972755432	57497841
chr6	ENSG00000146143	PRIM2	57437841	58137841	0.911209464073181	57507841
chr6	ENSG00000146143	PRIM2	57437841	58137841	0.911209464073181	57507841
chr6	ENSG00000146143	PRIM2	57437841	58137841	0.911209464073181	57507841
chr6	ENSG00000146143	PRIM2	57437841	58137841	0.911209464073181	57507841
chr6	ENSG00000146143	PRIM2	57437841	58137841	0.911209464073181	57507841
chr6	ENSG00000146143	PRIM2	57437841	58137841	0.911209464073181	57507841
chr6	ENSG00000146143	PRIM2	57437841	58137841	0.911209464073181	57507841
chr6	ENSG00000146143	PRIM2	57437841	58137841	0.911209464073181	57507841
chr6	ENSG00000146143	PRIM2	57437841	58137841	0.911209464073181	57507841
chr6	ENSG00000146143	PRIM2	57437841	58137841	0.911209464073181	57507841
chr6	ENSG00000146143	PRIM2	57437841	58137841	0.911209464073181	57507841
chr6	ENSG00000146143	PRIM2	57437841	58137841	0.911209464073181	57507841
chr6	ENSG00000146143	PRIM2	57437841	58137841	0.911209464073181	57507841
chr6	ENSG00000146143	PRIM2	57437841	58137841	0.911209464073181	57507841
chr6	ENSG00000146143	PRIM2	57437841	58137841	0.911209464073181	57507841
chr6	ENSG00000146143	PRIM2	57437841	58137841	0.911209464073181	57507841
chr6	ENSG00000146143	PRIM2	57437841	58137841	0.911209464073181	57507841
chr6	ENSG00000146143	PRIM2	57437841	58137841	0.911209464073181	57507841
chr6	ENSG00000146143	PRIM2	57437841	58137841	0.911209464073181	57507841
chr6	ENSG00000146143	PRIM2	57437841	58137841	0.911209464073181	57507841
chr6	ENSG00000146143	PRIM2	57437841	58137841	0.911209464073181	57507841
chr6	ENSG00000146143	PRIM2	57437841	58137841	0.911209464073181	57507841
chr6	ENSG00000146143	PRIM2	57437841	58137841	0.911209464073181	57507841
chr6	ENSG00000146143	PRIM2	57437841	58137841	0.911209464073181	57507841
chr6	ENSG00000146143	PRIM2	57437841	58137841	0.911209464073181	57507841
chr6	ENSG00000146143	PRIM2	57437841	58137841	0.911209464073181	57507841
chr6	ENSG00000146143	PRIM2	57437841	58137841	0.911209464073181	57507841
chr6	ENSG00000146143	PRIM2	57437841	58137841	0.911209464073181	57507841
chr6	ENSG00000146143	PRIM2	57437841	58137841	0.911209464073181	57507841
chr6	ENSG00000146143	PRIM2	57437841	58137841	0.911209464073181	57507841
chr6	ENSG00000146143	PRIM2	57437841	58137841	0.911209464073181	57507841
chr6	ENSG00000146143	PRIM2	57437841	58137841	0.911209464073181	57507841
chr6	ENSG00000146143	PRIM2	57437841	58137841	0.911209464073181	57507841
chr6	ENSG00000146143	PRIM2	57437841	58137841	0.911209464073181	57507841
chr6	ENSG00000146143	PRIM2	57437841	58137841	0.911209464073181	57507841
chr6	ENSG00000146143	PRIM2	57437841	58137841	0.911209464073181	57507841
chr6	ENSG00000146143	PRIM2	57437841	58137841	0.911209464073181	57507841
chr6	ENSG00000146143	PRIM2	57437841	58137841	0.911209464073181	57507841
chr6	ENSG00000146143	PRIM2	57437841	58137841	0.911209464073181	57507841
chr6	ENSG00000146143	PRIM2	57437841	58137841	0.911209464073181	57507841
chr6	ENSG00000146143	PRIM2	57437841	58137841	0.911209464073181	57507841
chr6	ENSG00000146143	PRIM2	57437841	58137841	0.911209464073181	57507841
chr6	ENSG00000146143	PRIM2	57437841	58137841	0.911209464073181	57507841
chr6	ENSG00000146143	PRIM2	57437841	58137841	0.911209464073181	57507841
chr6	ENSG00000146143	PRIM2	57437841	58137841	0.911209464073181	57507841
chr6	ENSG00000146143	PRIM2	57437841	58137841	0.911209464073181	57507841
chr6	ENSG00000146143	PRIM2	57437841	58137841	0.911209464073181	57507841
chr6	ENSG00000146143	PRIM2	57437841	58137841	0.911209464073181	57507841
chr6	ENSG00000146143	PRIM2	57437841	58137841	0.911209464073181	57507841
chr6	ENSG00000146143	PRIM2	57437841	58137841	0.911209464073181	57507841
chr6	ENSG00000146143	PRIM2	57437841	58137841	0.930177986621857	57517841
chr6	ENSG00000146143	PRIM2	57437841	58137841	0.930177986621857	57517841
chr6	ENSG00000146143	PRIM2	57437841	58137841	0.999990224838257	86617841
chr6	ENSG00000146143	PRIM2	57437841	58137841	0.792757332324982	44867841
chr6	ENSG00000146143	PRIM2	57437841	58137841	1	77087841
chr6	ENSG00000146143	PRIM2	57437841	58137841	0.513857185840607	57437841
chr6	ENSG00000146143	PRIM2	57437841	58137841	0.513857185840607	57437841
chr6	ENSG00000146143	PRIM2	57437841	58137841	0.513857185840607	57437841
chr6	ENSG00000146143	PRIM2	57437841	58137841	0.513857185840607	57437841
chr6	ENSG00000146143	PRIM2	57437841	58137841	0.513857185840607	57437841
chr6	ENSG00000146143	PRIM2	57437841	58137841	0.513857185840607	57437841
chr6	ENSG00000146143	PRIM2	57437841	58137841	0.513857185840607	57437841
chr6	ENSG00000146143	PRIM2	57437841	58137841	0.513857185840607	57437841
chr6	ENSG00000146143	PRIM2	57437841	58137841	0.513857185840607	57437841
chr6	ENSG00000146143	PRIM2	57437841	58137841	0.513857185840607	57437841
chr6	ENSG00000146143	PRIM2	57437841	58137841	0.513857185840607	57437841
chr6	ENSG00000146143	PRIM2	57437841	58137841	0.513857185840607	57437841
chr6	ENSG00000146143	PRIM2	57437841	58137841	0.513857185840607	57437841
chr6	ENSG00000146143	PRIM2	57437841	58137841	0.513857185840607	57437841
chr6	ENSG00000146143	PRIM2	57437841	58137841	0.513857185840607	57437841
chr6	ENSG00000146143	PRIM2	57437841	58137841	0.513857185840607	57437841
chr6	ENSG00000146143	PRIM2	57437841	58137841	0.513857185840607	57437841
chr6	ENSG00000146143	PRIM2	57437841	58137841	0.513857185840607	57437841
chr6	ENSG00000146143	PRIM2	57437841	58137841	0.513857185840607	57437841
chr6	ENSG00000146143	PRIM2	57437841	58137841	0.513857185840607	57437841
chr6	ENSG00000146143	PRIM2	57437841	58137841	0.513857185840607	57437841
chr6	ENSG00000146143	PRIM2	57437841	58137841	0.513857185840607	57437841
chr6	ENSG00000146143	PRIM2	57437841	58137841	0.513857185840607	57437841
chr6	ENSG00000146143	PRIM2	57437841	58137841	0.513857185840607	57437841
chr6	ENSG00000146143	PRIM2	57437841	58137841	0.513857185840607	57437841
chr6	ENSG00000146143	PRIM2	57437841	58137841	0.513857185840607	57437841
chr6	ENSG00000146143	PRIM2	57437841	58137841	0.513857185840607	57437841
chr6	ENSG00000146143	PRIM2	57437841	58137841	0.513857185840607	57437841
chr6	ENSG00000146143	PRIM2	57437841	58137841	0.513857185840607	57437841
chr6	ENSG00000146143	PRIM2	57437841	58137841	0.513857185840607	57437841
chr6	ENSG00000146143	PRIM2	57437841	58137841	0.513857185840607	57437841
chr6	ENSG00000146143	PRIM2	57437841	58137841	0.513857185840607	57437841
chr6	ENSG00000146143	PRIM2	57437841	58137841	0.513857185840607	57437841
chr6	ENSG00000146143	PRIM2	57437841	58137841	0.513857185840607	57437841
chr6	ENSG00000146143	PRIM2	57437841	58137841	0.513857185840607	57437841
chr6	ENSG00000146143	PRIM2	57437841	58137841	0.513857185840607	57437841
chr6	ENSG00000146143	PRIM2	57437841	58137841	0.513857185840607	57437841
chr6	ENSG00000146143	PRIM2	57437841	58137841	0.513857185840607	57437841
chr6	ENSG00000146143	PRIM2	57437841	58137841	0.513857185840607	57437841
chr6	ENSG00000146143	PRIM2	57437841	58137841	0.513857185840607	57437841
chr6	ENSG00000146143	PRIM2	57437841	58137841	0.513857185840607	57437841
chr6	ENSG00000146143	PRIM2	57437841	58137841	0.513857185840607	57437841
chr6	ENSG00000146143	PRIM2	57437841	58137841	0.513857185840607	57437841
chr6	ENSG00000146143	PRIM2	57437841	58137841	0.513857185840607	57437841
chr6	ENSG00000146143	PRIM2	57437841	58137841	0.513857185840607	57437841
chr6	ENSG00000146143	PRIM2	57437841	58137841	0.513857185840607	57437841
chr6	ENSG00000146143	PRIM2	57437841	58137841	0.513857185840607	57437841
chr6	ENSG00000146143	PRIM2	57437841	58137841	0.513857185840607	57437841
chr6	ENSG00000146143	PRIM2	57437841	58137841	0.513857185840607	57437841
chr6	ENSG00000146143	PRIM2	57437841	58137841	0.581299662590027	57447841
chr6	ENSG00000146143	PRIM2	57437841	58137841	0.581299662590027	57447841
chr6	ENSG00000146143	PRIM2	57437841	58137841	0.581299662590027	57447841
chr6	ENSG00000146143	PRIM2	57437841	58137841	0.581299662590027	57447841
chr6	ENSG00000146143	PRIM2	57437841	58137841	0.581299662590027	57447841
chr6	ENSG00000146143	PRIM2	57437841	58137841	0.581299662590027	57447841
chr6	ENSG00000146143	PRIM2	57437841	58137841	0.581299662590027	57447841
chr6	ENSG00000146143	PRIM2	57437841	58137841	0.581299662590027	57447841
chr6	ENSG00000146143	PRIM2	57437841	58137841	0.581299662590027	57447841
chr6	ENSG00000146143	PRIM2	57437841	58137841	0.581299662590027	57447841
chr6	ENSG00000146143	PRIM2	57437841	58137841	0.581299662590027	57447841
chr6	ENSG00000146143	PRIM2	57437841	58137841	0.581299662590027	57447841
chr6	ENSG00000146143	PRIM2	57437841	58137841	0.581299662590027	57447841
chr6	ENSG00000146143	PRIM2	57437841	58137841	0.581299662590027	57447841
chr6	ENSG00000146143	PRIM2	57437841	58137841	0.581299662590027	57447841
chr6	ENSG00000146143	PRIM2	57437841	58137841	0.581299662590027	57447841
chr6	ENSG00000146143	PRIM2	57437841	58137841	0.581299662590027	57447841
chr6	ENSG00000146143	PRIM2	57437841	58137841	0.581299662590027	57447841
chr6	ENSG00000146143	PRIM2	57437841	58137841	0.581299662590027	57447841
chr6	ENSG00000146143	PRIM2	57437841	58137841	0.581299662590027	57447841
chr6	ENSG00000146143	PRIM2	57437841	58137841	0.581299662590027	57447841
chr6	ENSG00000146143	PRIM2	57437841	58137841	0.581299662590027	57447841
chr6	ENSG00000146143	PRIM2	57437841	58137841	0.581299662590027	57447841
chr6	ENSG00000146143	PRIM2	57437841	58137841	0.581299662590027	57447841
chr6	ENSG00000146143	PRIM2	57437841	58137841	0.581299662590027	57447841
chr6	ENSG00000146143	PRIM2	57437841	58137841	0.581299662590027	57447841
chr6	ENSG00000146143	PRIM2	57437841	58137841	0.581299662590027	57447841
chr6	ENSG00000146143	PRIM2	57437841	58137841	0.581299662590027	57447841
chr6	ENSG00000146143	PRIM2	57437841	58137841	0.581299662590027	57447841
chr6	ENSG00000146143	PRIM2	57437841	58137841	0.581299662590027	57447841
chr6	ENSG00000146143	PRIM2	57437841	58137841	0.581299662590027	57447841
chr6	ENSG00000146143	PRIM2	57437841	58137841	0.581299662590027	57447841
chr6	ENSG00000146143	PRIM2	57437841	58137841	0.581299662590027	57447841
chr6	ENSG00000146143	PRIM2	57437841	58137841	0.581299662590027	57447841
chr6	ENSG00000146143	PRIM2	57437841	58137841	0.581299662590027	57447841
chr6	ENSG00000146143	PRIM2	57437841	58137841	0.581299662590027	57447841
chr6	ENSG00000146143	PRIM2	57437841	58137841	0.581299662590027	57447841
chr6	ENSG00000146143	PRIM2	57437841	58137841	0.581299662590027	57447841
chr6	ENSG00000146143	PRIM2	57437841	58137841	0.581299662590027	57447841
chr6	ENSG00000146143	PRIM2	57437841	58137841	0.581299662590027	57447841
chr6	ENSG00000146143	PRIM2	57437841	58137841	0.581299662590027	57447841
chr6	ENSG00000146143	PRIM2	57437841	58137841	0.581299662590027	57447841
chr6	ENSG00000146143	PRIM2	57437841	58137841	0.581299662590027	57447841
chr6	ENSG00000146143	PRIM2	57437841	58137841	0.581299662590027	57447841
chr6	ENSG00000146143	PRIM2	57437841	58137841	0.581299662590027	57447841
chr6	ENSG00000146143	PRIM2	57437841	58137841	0.581299662590027	57447841
chr6	ENSG00000146143	PRIM2	57437841	58137841	0.597415506839752	57457841
chr6	ENSG00000146143	PRIM2	57437841	58137841	0.597415506839752	57457841
chr6	ENSG00000146143	PRIM2	57437841	58137841	0.597415506839752	57457841
chr6	ENSG00000146143	PRIM2	57437841	58137841	0.597415506839752	57457841
chr6	ENSG00000146143	PRIM2	57437841	58137841	0.597415506839752	57457841
chr6	ENSG00000146143	PRIM2	57437841	58137841	0.597415506839752	57457841
chr6	ENSG00000146143	PRIM2	57437841	58137841	0.597415506839752	57457841
chr6	ENSG00000146143	PRIM2	57437841	58137841	0.597415506839752	57457841
chr6	ENSG00000146143	PRIM2	57437841	58137841	0.597415506839752	57457841
chr6	ENSG00000146143	PRIM2	57437841	58137841	0.597415506839752	57457841
chr6	ENSG00000146143	PRIM2	57437841	58137841	0.597415506839752	57457841
chr6	ENSG00000146143	PRIM2	57437841	58137841	0.597415506839752	57457841
chr6	ENSG00000146143	PRIM2	57437841	58137841	0.597415506839752	57457841
chr6	ENSG00000146143	PRIM2	57437841	58137841	0.597415506839752	57457841
chr6	ENSG00000146143	PRIM2	57437841	58137841	0.597415506839752	57457841
chr6	ENSG00000146143	PRIM2	57437841	58137841	0.597415506839752	57457841
chr6	ENSG00000146143	PRIM2	57437841	58137841	0.597415506839752	57457841
chr6	ENSG00000146143	PRIM2	57437841	58137841	0.597415506839752	57457841
chr6	ENSG00000146143	PRIM2	57437841	58137841	0.597415506839752	57457841
chr6	ENSG00000146143	PRIM2	57437841	58137841	0.597415506839752	57457841
chr6	ENSG00000146143	PRIM2	57437841	58137841	0.597415506839752	57457841
chr6	ENSG00000146143	PRIM2	57437841	58137841	0.597415506839752	57457841
chr6	ENSG00000146143	PRIM2	57437841	58137841	0.597415506839752	57457841
chr6	ENSG00000146143	PRIM2	57437841	58137841	0.597415506839752	57457841
chr6	ENSG00000146143	PRIM2	57437841	58137841	0.597415506839752	57457841
chr6	ENSG00000146143	PRIM2	57437841	58137841	0.597415506839752	57457841
chr6	ENSG00000146143	PRIM2	57437841	58137841	0.597415506839752	57457841
chr6	ENSG00000146143	PRIM2	57437841	58137841	0.597415506839752	57457841
chr6	ENSG00000146143	PRIM2	57437841	58137841	0.597415506839752	57457841
chr6	ENSG00000146143	PRIM2	57437841	58137841	0.597415506839752	57457841
chr6	ENSG00000146143	PRIM2	57437841	58137841	0.597415506839752	57457841
chr6	ENSG00000146143	PRIM2	57437841	58137841	0.597415506839752	57457841
chr6	ENSG00000146143	PRIM2	57437841	58137841	0.597415506839752	57457841
chr6	ENSG00000146143	PRIM2	57437841	58137841	0.597415506839752	57457841
chr6	ENSG00000146143	PRIM2	57437841	58137841	0.597415506839752	57457841
chr6	ENSG00000146143	PRIM2	57437841	58137841	0.597415506839752	57457841
chr6	ENSG00000146143	PRIM2	57437841	58137841	0.597415506839752	57457841
chr6	ENSG00000146143	PRIM2	57437841	58137841	0.597415506839752	57457841
chr6	ENSG00000146143	PRIM2	57437841	58137841	0.597415506839752	57457841
chr6	ENSG00000146143	PRIM2	57437841	58137841	0.597415506839752	57457841
chr6	ENSG00000146143	PRIM2	57437841	58137841	0.597415506839752	57457841
chr6	ENSG00000146143	PRIM2	57437841	58137841	0.597415506839752	57457841
chr6	ENSG00000146143	PRIM2	57437841	58137841	0.597415506839752	57457841
chr6	ENSG00000146143	PRIM2	57437841	58137841	0.66703337430954	57467841
chr6	ENSG00000146143	PRIM2	57437841	58137841	0.66703337430954	57467841
chr6	ENSG00000146143	PRIM2	57437841	58137841	0.66703337430954	57467841
chr6	ENSG00000146143	PRIM2	57437841	58137841	0.66703337430954	57467841
chr6	ENSG00000146143	PRIM2	57437841	58137841	0.66703337430954	57467841
chr6	ENSG00000146143	PRIM2	57437841	58137841	0.66703337430954	57467841
chr6	ENSG00000146143	PRIM2	57437841	58137841	0.66703337430954	57467841
chr6	ENSG00000146143	PRIM2	57437841	58137841	0.66703337430954	57467841
chr6	ENSG00000146143	PRIM2	57437841	58137841	0.66703337430954	57467841
chr6	ENSG00000146143	PRIM2	57437841	58137841	0.66703337430954	57467841
chr6	ENSG00000146143	PRIM2	57437841	58137841	0.66703337430954	57467841
chr6	ENSG00000146143	PRIM2	57437841	58137841	0.66703337430954	57467841
chr6	ENSG00000146143	PRIM2	57437841	58137841	0.66703337430954	57467841
chr6	ENSG00000146143	PRIM2	57437841	58137841	0.66703337430954	57467841
chr6	ENSG00000146143	PRIM2	57437841	58137841	0.66703337430954	57467841
chr6	ENSG00000146143	PRIM2	57437841	58137841	0.66703337430954	57467841
chr6	ENSG00000146143	PRIM2	57437841	58137841	0.66703337430954	57467841
chr6	ENSG00000146143	PRIM2	57437841	58137841	0.66703337430954	57467841
chr6	ENSG00000146143	PRIM2	57437841	58137841	0.66703337430954	57467841
chr6	ENSG00000146143	PRIM2	57437841	58137841	0.66703337430954	57467841
chr6	ENSG00000146143	PRIM2	57437841	58137841	0.66703337430954	57467841
chr6	ENSG00000146143	PRIM2	57437841	58137841	0.66703337430954	57467841
chr6	ENSG00000146143	PRIM2	57437841	58137841	0.66703337430954	57467841
chr6	ENSG00000146143	PRIM2	57437841	58137841	0.66703337430954	57467841
chr6	ENSG00000146143	PRIM2	57437841	58137841	0.66703337430954	57467841
chr6	ENSG00000146143	PRIM2	57437841	58137841	0.66703337430954	57467841
chr6	ENSG00000146143	PRIM2	57437841	58137841	0.66703337430954	57467841
chr6	ENSG00000146143	PRIM2	57437841	58137841	0.66703337430954	57467841
chr6	ENSG00000146143	PRIM2	57437841	58137841	0.66703337430954	57467841
chr6	ENSG00000146143	PRIM2	57437841	58137841	0.66703337430954	57467841
chr6	ENSG00000146143	PRIM2	57437841	58137841	0.66703337430954	57467841
chr6	ENSG00000146143	PRIM2	57437841	58137841	0.66703337430954	57467841
chr6	ENSG00000146143	PRIM2	57437841	58137841	0.66703337430954	57467841
chr6	ENSG00000146143	PRIM2	57437841	58137841	0.66703337430954	57467841
chr6	ENSG00000146143	PRIM2	57437841	58137841	0.66703337430954	57467841
chr6	ENSG00000146143	PRIM2	57437841	58137841	0.66703337430954	57467841
chr6	ENSG00000146143	PRIM2	57437841	58137841	0.66703337430954	57467841
chr6	ENSG00000146143	PRIM2	57437841	58137841	0.66703337430954	57467841
chr6	ENSG00000146143	PRIM2	57437841	58137841	0.66703337430954	57467841
chr6	ENSG00000146143	PRIM2	57437841	58137841	0.66703337430954	57467841
chr6	ENSG00000146143	PRIM2	57437841	58137841	0.66703337430954	57467841
chr6	ENSG00000146143	PRIM2	57437841	58137841	0.66703337430954	57467841
chr6	ENSG00000146143	PRIM2	57437841	58137841	0.713903784751892	57477841
chr6	ENSG00000146143	PRIM2	57437841	58137841	0.713903784751892	57477841
chr6	ENSG00000146143	PRIM2	57437841	58137841	0.713903784751892	57477841
chr6	ENSG00000146143	PRIM2	57437841	58137841	0.713903784751892	57477841
chr6	ENSG00000146143	PRIM2	57437841	58137841	0.713903784751892	57477841
chr6	ENSG00000146143	PRIM2	57437841	58137841	0.713903784751892	57477841
chr6	ENSG00000146143	PRIM2	57437841	58137841	0.713903784751892	57477841
chr6	ENSG00000146143	PRIM2	57437841	58137841	0.713903784751892	57477841
chr6	ENSG00000146143	PRIM2	57437841	58137841	0.713903784751892	57477841
chr6	ENSG00000146143	PRIM2	57437841	58137841	0.713903784751892	57477841
chr6	ENSG00000146143	PRIM2	57437841	58137841	0.713903784751892	57477841
chr6	ENSG00000146143	PRIM2	57437841	58137841	0.713903784751892	57477841
chr6	ENSG00000146143	PRIM2	57437841	58137841	0.713903784751892	57477841
chr6	ENSG00000146143	PRIM2	57437841	58137841	0.713903784751892	57477841
chr6	ENSG00000146143	PRIM2	57437841	58137841	0.713903784751892	57477841
chr6	ENSG00000146143	PRIM2	57437841	58137841	0.713903784751892	57477841
chr6	ENSG00000146143	PRIM2	57437841	58137841	0.713903784751892	57477841
chr6	ENSG00000146143	PRIM2	57437841	58137841	0.713903784751892	57477841
chr6	ENSG00000146143	PRIM2	57437841	58137841	0.713903784751892	57477841
chr6	ENSG00000146143	PRIM2	57437841	58137841	0.713903784751892	57477841
chr6	ENSG00000146143	PRIM2	57437841	58137841	0.713903784751892	57477841
chr6	ENSG00000146143	PRIM2	57437841	58137841	0.713903784751892	57477841
chr6	ENSG00000146143	PRIM2	57437841	58137841	0.713903784751892	57477841
chr6	ENSG00000146143	PRIM2	57437841	58137841	0.713903784751892	57477841
chr6	ENSG00000146143	PRIM2	57437841	58137841	0.713903784751892	57477841
chr6	ENSG00000146143	PRIM2	57437841	58137841	0.713903784751892	57477841
chr6	ENSG00000146143	PRIM2	57437841	58137841	0.713903784751892	57477841
chr6	ENSG00000146143	PRIM2	57437841	58137841	0.713903784751892	57477841
chr6	ENSG00000146143	PRIM2	57437841	58137841	0.713903784751892	57477841
chr6	ENSG00000146143	PRIM2	57437841	58137841	0.713903784751892	57477841
chr6	ENSG00000146143	PRIM2	57437841	58137841	0.713903784751892	57477841
chr6	ENSG00000146143	PRIM2	57437841	58137841	0.713903784751892	57477841
chr6	ENSG00000146143	PRIM2	57437841	58137841	0.713903784751892	57477841
chr6	ENSG00000146143	PRIM2	57437841	58137841	0.713903784751892	57477841
chr6	ENSG00000146143	PRIM2	57437841	58137841	0.713903784751892	57477841
chr6	ENSG00000146143	PRIM2	57437841	58137841	0.713903784751892	57477841
chr6	ENSG00000146143	PRIM2	57437841	58137841	0.713903784751892	57477841
chr6	ENSG00000146143	PRIM2	57437841	58137841	0.713903784751892	57477841
chr6	ENSG00000146143	PRIM2	57437841	58137841	0.713903784751892	57477841
chr6	ENSG00000146143	PRIM2	57437841	58137841	0.713903784751892	57477841
chr6	ENSG00000146143	PRIM2	57437841	58137841	0.713903784751892	57477841
chr6	ENSG00000146143	PRIM2	57437841	58137841	0.713903784751892	57477841
chr6	ENSG00000146143	PRIM2	57437841	58137841	0.801824510097504	57487841
chr6	ENSG00000146143	PRIM2	57437841	58137841	0.801824510097504	57487841
chr6	ENSG00000146143	PRIM2	57437841	58137841	0.801824510097504	57487841
chr6	ENSG00000146143	PRIM2	57437841	58137841	0.801824510097504	57487841
chr6	ENSG00000146143	PRIM2	57437841	58137841	0.801824510097504	57487841
chr6	ENSG00000146143	PRIM2	57437841	58137841	0.801824510097504	57487841
chr6	ENSG00000146143	PRIM2	57437841	58137841	0.801824510097504	57487841
chr6	ENSG00000146143	PRIM2	57437841	58137841	0.801824510097504	57487841
chr6	ENSG00000146143	PRIM2	57437841	58137841	0.801824510097504	57487841
chr6	ENSG00000146143	PRIM2	57437841	58137841	0.801824510097504	57487841
chr6	ENSG00000146143	PRIM2	57437841	58137841	0.801824510097504	57487841
chr6	ENSG00000146143	PRIM2	57437841	58137841	0.801824510097504	57487841
chr6	ENSG00000146143	PRIM2	57437841	58137841	0.801824510097504	57487841
chr6	ENSG00000146143	PRIM2	57437841	58137841	0.801824510097504	57487841
chr6	ENSG00000146143	PRIM2	57437841	58137841	0.801824510097504	57487841
chr6	ENSG00000146143	PRIM2	57437841	58137841	0.801824510097504	57487841
chr6	ENSG00000146143	PRIM2	57437841	58137841	0.801824510097504	57487841
chr6	ENSG00000146143	PRIM2	57437841	58137841	0.801824510097504	57487841
chr6	ENSG00000146143	PRIM2	57437841	58137841	0.801824510097504	57487841
chr6	ENSG00000146143	PRIM2	57437841	58137841	0.801824510097504	57487841
chr6	ENSG00000146143	PRIM2	57437841	58137841	0.801824510097504	57487841
chr6	ENSG00000146143	PRIM2	57437841	58137841	0.801824510097504	57487841
chr6	ENSG00000146143	PRIM2	57437841	58137841	0.801824510097504	57487841
chr6	ENSG00000146143	PRIM2	57437841	58137841	0.801824510097504	57487841
chr6	ENSG00000146143	PRIM2	57437841	58137841	0.801824510097504	57487841
chr6	ENSG00000146143	PRIM2	57437841	58137841	0.801824510097504	57487841
chr6	ENSG00000146143	PRIM2	57437841	58137841	0.801824510097504	57487841
chr6	ENSG00000146143	PRIM2	57437841	58137841	0.801824510097504	57487841
chr6	ENSG00000146143	PRIM2	57437841	58137841	0.801824510097504	57487841
chr6	ENSG00000146143	PRIM2	57437841	58137841	0.801824510097504	57487841
chr6	ENSG00000146143	PRIM2	57437841	58137841	0.801824510097504	57487841
chr6	ENSG00000146143	PRIM2	57437841	58137841	0.801824510097504	57487841
chr6	ENSG00000146143	PRIM2	57437841	58137841	0.801824510097504	57487841
chr6	ENSG00000146143	PRIM2	57437841	58137841	0.801824510097504	57487841
chr6	ENSG00000146143	PRIM2	57437841	58137841	0.801824510097504	57487841
chr6	ENSG00000146143	PRIM2	57437841	58137841	0.801824510097504	57487841
chr6	ENSG00000146143	PRIM2	57437841	58137841	0.801824510097504	57487841
chr6	ENSG00000146143	PRIM2	57437841	58137841	0.801824510097504	57487841
chr6	ENSG00000146143	PRIM2	57437841	58137841	0.801824510097504	57487841
chr6	ENSG00000146143	PRIM2	57437841	58137841	0.801824510097504	57487841
chr6	ENSG00000146143	PRIM2	57437841	58137841	0.801824510097504	57487841
chr6	ENSG00000146143	PRIM2	57437841	58137841	0.801824510097504	57487841
chr6	ENSG00000146143	PRIM2	57437841	58137841	0.801824510097504	57487841
chr6	ENSG00000146143	PRIM2	57437841	58137841	0.801824510097504	57487841
chr6	ENSG00000146143	PRIM2	57437841	58137841	0.801824510097504	57487841
chr6	ENSG00000146143	PRIM2	57437841	58137841	0.857967972755432	57497841
chr6	ENSG00000146143	PRIM2	57437841	58137841	0.857967972755432	57497841
chr6	ENSG00000146143	PRIM2	57437841	58137841	0.857967972755432	57497841
chr6	ENSG00000146143	PRIM2	57437841	58137841	0.857967972755432	57497841
chr6	ENSG00000146143	PRIM2	57437841	58137841	0.857967972755432	57497841
chr6	ENSG00000146143	PRIM2	57437841	58137841	0.857967972755432	57497841
chr6	ENSG00000146143	PRIM2	57437841	58137841	0.857967972755432	57497841
chr6	ENSG00000146143	PRIM2	57437841	58137841	0.857967972755432	57497841
chr6	ENSG00000146143	PRIM2	57437841	58137841	0.857967972755432	57497841
chr6	ENSG00000146143	PRIM2	57437841	58137841	0.857967972755432	57497841
chr6	ENSG00000146143	PRIM2	57437841	58137841	0.857967972755432	57497841
chr6	ENSG00000146143	PRIM2	57437841	58137841	0.857967972755432	57497841
chr6	ENSG00000146143	PRIM2	57437841	58137841	0.857967972755432	57497841
chr6	ENSG00000146143	PRIM2	57437841	58137841	0.857967972755432	57497841
chr6	ENSG00000146143	PRIM2	57437841	58137841	0.857967972755432	57497841
chr6	ENSG00000146143	PRIM2	57437841	58137841	0.857967972755432	57497841
chr6	ENSG00000146143	PRIM2	57437841	58137841	0.857967972755432	57497841
chr6	ENSG00000146143	PRIM2	57437841	58137841	0.857967972755432	57497841
chr6	ENSG00000146143	PRIM2	57437841	58137841	0.857967972755432	57497841
chr6	ENSG00000146143	PRIM2	57437841	58137841	0.857967972755432	57497841
chr6	ENSG00000146143	PRIM2	57437841	58137841	0.857967972755432	57497841
chr6	ENSG00000146143	PRIM2	57437841	58137841	0.857967972755432	57497841
chr6	ENSG00000146143	PRIM2	57437841	58137841	0.857967972755432	57497841
chr6	ENSG00000146143	PRIM2	57437841	58137841	0.857967972755432	57497841
chr6	ENSG00000146143	PRIM2	57437841	58137841	0.857967972755432	57497841
chr6	ENSG00000146143	PRIM2	57437841	58137841	0.857967972755432	57497841
chr6	ENSG00000146143	PRIM2	57437841	58137841	0.857967972755432	57497841
chr6	ENSG00000146143	PRIM2	57437841	58137841	0.857967972755432	57497841
chr6	ENSG00000146143	PRIM2	57437841	58137841	0.857967972755432	57497841
chr6	ENSG00000146143	PRIM2	57437841	58137841	0.857967972755432	57497841
chr6	ENSG00000146143	PRIM2	57437841	58137841	0.857967972755432	57497841
chr6	ENSG00000146143	PRIM2	57437841	58137841	0.857967972755432	57497841
chr6	ENSG00000146143	PRIM2	57437841	58137841	0.857967972755432	57497841
chr6	ENSG00000146143	PRIM2	57437841	58137841	0.857967972755432	57497841
chr6	ENSG00000146143	PRIM2	57437841	58137841	0.857967972755432	57497841
chr6	ENSG00000146143	PRIM2	57437841	58137841	0.857967972755432	57497841
chr6	ENSG00000146143	PRIM2	57437841	58137841	0.857967972755432	57497841
chr6	ENSG00000146143	PRIM2	57437841	58137841	0.857967972755432	57497841
chr6	ENSG00000146143	PRIM2	57437841	58137841	0.857967972755432	57497841
chr6	ENSG00000146143	PRIM2	57437841	58137841	0.911209464073181	57507841
chr6	ENSG00000146143	PRIM2	57437841	58137841	0.911209464073181	57507841
chr6	ENSG00000146143	PRIM2	57437841	58137841	0.911209464073181	57507841
chr6	ENSG00000146143	PRIM2	57437841	58137841	0.911209464073181	57507841
chr6	ENSG00000146143	PRIM2	57437841	58137841	0.911209464073181	57507841
chr6	ENSG00000146143	PRIM2	57437841	58137841	0.911209464073181	57507841
chr6	ENSG00000146143	PRIM2	57437841	58137841	0.911209464073181	57507841
chr6	ENSG00000146143	PRIM2	57437841	58137841	0.911209464073181	57507841
chr6	ENSG00000146143	PRIM2	57437841	58137841	0.911209464073181	57507841
chr6	ENSG00000146143	PRIM2	57437841	58137841	0.911209464073181	57507841
chr6	ENSG00000146143	PRIM2	57437841	58137841	0.911209464073181	57507841
chr6	ENSG00000146143	PRIM2	57437841	58137841	0.911209464073181	57507841
chr6	ENSG00000146143	PRIM2	57437841	58137841	0.911209464073181	57507841
chr6	ENSG00000146143	PRIM2	57437841	58137841	0.911209464073181	57507841
chr6	ENSG00000146143	PRIM2	57437841	58137841	0.911209464073181	57507841
chr6	ENSG00000146143	PRIM2	57437841	58137841	0.911209464073181	57507841
chr6	ENSG00000146143	PRIM2	57437841	58137841	0.911209464073181	57507841
chr6	ENSG00000146143	PRIM2	57437841	58137841	0.911209464073181	57507841
chr6	ENSG00000146143	PRIM2	57437841	58137841	0.911209464073181	57507841
chr6	ENSG00000146143	PRIM2	57437841	58137841	0.911209464073181	57507841
chr6	ENSG00000146143	PRIM2	57437841	58137841	0.911209464073181	57507841
chr6	ENSG00000146143	PRIM2	57437841	58137841	0.911209464073181	57507841
chr6	ENSG00000146143	PRIM2	57437841	58137841	0.911209464073181	57507841
chr6	ENSG00000146143	PRIM2	57437841	58137841	0.911209464073181	57507841
chr6	ENSG00000146143	PRIM2	57437841	58137841	0.911209464073181	57507841
chr6	ENSG00000146143	PRIM2	57437841	58137841	0.911209464073181	57507841
chr6	ENSG00000146143	PRIM2	57437841	58137841	0.911209464073181	57507841
chr6	ENSG00000146143	PRIM2	57437841	58137841	0.911209464073181	57507841
chr6	ENSG00000146143	PRIM2	57437841	58137841	0.911209464073181	57507841
chr6	ENSG00000146143	PRIM2	57437841	58137841	0.911209464073181	57507841
chr6	ENSG00000146143	PRIM2	57437841	58137841	0.911209464073181	57507841
chr6	ENSG00000146143	PRIM2	57437841	58137841	0.911209464073181	57507841
chr6	ENSG00000146143	PRIM2	57437841	58137841	0.911209464073181	57507841
chr6	ENSG00000146143	PRIM2	57437841	58137841	0.911209464073181	57507841
chr6	ENSG00000146143	PRIM2	57437841	58137841	0.911209464073181	57507841
chr6	ENSG00000146143	PRIM2	57437841	58137841	0.911209464073181	57507841
chr6	ENSG00000146143	PRIM2	57437841	58137841	0.911209464073181	57507841
chr6	ENSG00000146143	PRIM2	57437841	58137841	0.911209464073181	57507841
chr6	ENSG00000146143	PRIM2	57437841	58137841	0.911209464073181	57507841
chr6	ENSG00000146143	PRIM2	57437841	58137841	0.911209464073181	57507841
chr6	ENSG00000146143	PRIM2	57437841	58137841	0.911209464073181	57507841
chr6	ENSG00000146143	PRIM2	57437841	58137841	0.911209464073181	57507841
chr6	ENSG00000146143	PRIM2	57437841	58137841	0.911209464073181	57507841
chr6	ENSG00000146143	PRIM2	57437841	58137841	0.911209464073181	57507841
chr6	ENSG00000146143	PRIM2	57437841	58137841	0.911209464073181	57507841
chr6	ENSG00000146143	PRIM2	57437841	58137841	0.911209464073181	57507841
chr6	ENSG00000146143	PRIM2	57437841	58137841	0.911209464073181	57507841
chr6	ENSG00000146143	PRIM2	57437841	58137841	0.911209464073181	57507841
chr6	ENSG00000146143	PRIM2	57437841	58137841	0.911209464073181	57507841
chr6	ENSG00000146143	PRIM2	57437841	58137841	0.911209464073181	57507841
chr6	ENSG00000146143	PRIM2	57437841	58137841	0.930177986621857	57517841
chr6	ENSG00000146143	PRIM2	57437841	58137841	0.930177986621857	57517841
chr6	ENSG00000146143	PRIM2	57437841	58137841	0.999990224838257	86617841
chr6	ENSG00000146143	PRIM2	57437841	58137841	0.792757332324982	44867841
chr6	ENSG00000146143	PRIM2	57437841	58137841	1	77087841
chr6	ENSG00000146143	PRIM2	57437841	58137841	0.513857185840607	57437841
chr6	ENSG00000146143	PRIM2	57437841	58137841	0.513857185840607	57437841
chr6	ENSG00000146143	PRIM2	57437841	58137841	0.513857185840607	57437841
chr6	ENSG00000146143	PRIM2	57437841	58137841	0.513857185840607	57437841
chr6	ENSG00000146143	PRIM2	57437841	58137841	0.513857185840607	57437841
chr6	ENSG00000146143	PRIM2	57437841	58137841	0.513857185840607	57437841
chr6	ENSG00000146143	PRIM2	57437841	58137841	0.513857185840607	57437841
chr6	ENSG00000146143	PRIM2	57437841	58137841	0.513857185840607	57437841
chr6	ENSG00000146143	PRIM2	57437841	58137841	0.513857185840607	57437841
chr6	ENSG00000146143	PRIM2	57437841	58137841	0.513857185840607	57437841
chr6	ENSG00000146143	PRIM2	57437841	58137841	0.513857185840607	57437841
chr6	ENSG00000146143	PRIM2	57437841	58137841	0.513857185840607	57437841
chr6	ENSG00000146143	PRIM2	57437841	58137841	0.513857185840607	57437841
chr6	ENSG00000146143	PRIM2	57437841	58137841	0.513857185840607	57437841
chr6	ENSG00000146143	PRIM2	57437841	58137841	0.513857185840607	57437841
chr6	ENSG00000146143	PRIM2	57437841	58137841	0.513857185840607	57437841
chr6	ENSG00000146143	PRIM2	57437841	58137841	0.513857185840607	57437841
chr6	ENSG00000146143	PRIM2	57437841	58137841	0.513857185840607	57437841
chr6	ENSG00000146143	PRIM2	57437841	58137841	0.513857185840607	57437841
chr6	ENSG00000146143	PRIM2	57437841	58137841	0.513857185840607	57437841
chr6	ENSG00000146143	PRIM2	57437841	58137841	0.513857185840607	57437841
chr6	ENSG00000146143	PRIM2	57437841	58137841	0.513857185840607	57437841
chr6	ENSG00000146143	PRIM2	57437841	58137841	0.513857185840607	57437841
chr6	ENSG00000146143	PRIM2	57437841	58137841	0.513857185840607	57437841
chr6	ENSG00000146143	PRIM2	57437841	58137841	0.513857185840607	57437841
chr6	ENSG00000146143	PRIM2	57437841	58137841	0.513857185840607	57437841
chr6	ENSG00000146143	PRIM2	57437841	58137841	0.513857185840607	57437841
chr6	ENSG00000146143	PRIM2	57437841	58137841	0.513857185840607	57437841
chr6	ENSG00000146143	PRIM2	57437841	58137841	0.513857185840607	57437841
chr6	ENSG00000146143	PRIM2	57437841	58137841	0.513857185840607	57437841
chr6	ENSG00000146143	PRIM2	57437841	58137841	0.513857185840607	57437841
chr6	ENSG00000146143	PRIM2	57437841	58137841	0.513857185840607	57437841
chr6	ENSG00000146143	PRIM2	57437841	58137841	0.513857185840607	57437841
chr6	ENSG00000146143	PRIM2	57437841	58137841	0.513857185840607	57437841
chr6	ENSG00000146143	PRIM2	57437841	58137841	0.513857185840607	57437841
chr6	ENSG00000146143	PRIM2	57437841	58137841	0.513857185840607	57437841
chr6	ENSG00000146143	PRIM2	57437841	58137841	0.513857185840607	57437841
chr6	ENSG00000146143	PRIM2	57437841	58137841	0.513857185840607	57437841
chr6	ENSG00000146143	PRIM2	57437841	58137841	0.513857185840607	57437841
chr6	ENSG00000146143	PRIM2	57437841	58137841	0.513857185840607	57437841
chr6	ENSG00000146143	PRIM2	57437841	58137841	0.513857185840607	57437841
chr6	ENSG00000146143	PRIM2	57437841	58137841	0.513857185840607	57437841
chr6	ENSG00000146143	PRIM2	57437841	58137841	0.513857185840607	57437841
chr6	ENSG00000146143	PRIM2	57437841	58137841	0.513857185840607	57437841
chr6	ENSG00000146143	PRIM2	57437841	58137841	0.513857185840607	57437841
chr6	ENSG00000146143	PRIM2	57437841	58137841	0.513857185840607	57437841
chr6	ENSG00000146143	PRIM2	57437841	58137841	0.513857185840607	57437841
chr6	ENSG00000146143	PRIM2	57437841	58137841	0.513857185840607	57437841
chr6	ENSG00000146143	PRIM2	57437841	58137841	0.513857185840607	57437841
chr6	ENSG00000146143	PRIM2	57437841	58137841	0.581299662590027	57447841
chr6	ENSG00000146143	PRIM2	57437841	58137841	0.581299662590027	57447841
chr6	ENSG00000146143	PRIM2	57437841	58137841	0.581299662590027	57447841
chr6	ENSG00000146143	PRIM2	57437841	58137841	0.581299662590027	57447841
chr6	ENSG00000146143	PRIM2	57437841	58137841	0.581299662590027	57447841
chr6	ENSG00000146143	PRIM2	57437841	58137841	0.581299662590027	57447841
chr6	ENSG00000146143	PRIM2	57437841	58137841	0.581299662590027	57447841
chr6	ENSG00000146143	PRIM2	57437841	58137841	0.581299662590027	57447841
chr6	ENSG00000146143	PRIM2	57437841	58137841	0.581299662590027	57447841
chr6	ENSG00000146143	PRIM2	57437841	58137841	0.581299662590027	57447841
chr6	ENSG00000146143	PRIM2	57437841	58137841	0.581299662590027	57447841
chr6	ENSG00000146143	PRIM2	57437841	58137841	0.581299662590027	57447841
chr6	ENSG00000146143	PRIM2	57437841	58137841	0.581299662590027	57447841
chr6	ENSG00000146143	PRIM2	57437841	58137841	0.581299662590027	57447841
chr6	ENSG00000146143	PRIM2	57437841	58137841	0.581299662590027	57447841
chr6	ENSG00000146143	PRIM2	57437841	58137841	0.581299662590027	57447841
chr6	ENSG00000146143	PRIM2	57437841	58137841	0.581299662590027	57447841
chr6	ENSG00000146143	PRIM2	57437841	58137841	0.581299662590027	57447841
chr6	ENSG00000146143	PRIM2	57437841	58137841	0.581299662590027	57447841
chr6	ENSG00000146143	PRIM2	57437841	58137841	0.581299662590027	57447841
chr6	ENSG00000146143	PRIM2	57437841	58137841	0.581299662590027	57447841
chr6	ENSG00000146143	PRIM2	57437841	58137841	0.581299662590027	57447841
chr6	ENSG00000146143	PRIM2	57437841	58137841	0.581299662590027	57447841
chr6	ENSG00000146143	PRIM2	57437841	58137841	0.581299662590027	57447841
chr6	ENSG00000146143	PRIM2	57437841	58137841	0.581299662590027	57447841
chr6	ENSG00000146143	PRIM2	57437841	58137841	0.581299662590027	57447841
chr6	ENSG00000146143	PRIM2	57437841	58137841	0.581299662590027	57447841
chr6	ENSG00000146143	PRIM2	57437841	58137841	0.581299662590027	57447841
chr6	ENSG00000146143	PRIM2	57437841	58137841	0.581299662590027	57447841
chr6	ENSG00000146143	PRIM2	57437841	58137841	0.581299662590027	57447841
chr6	ENSG00000146143	PRIM2	57437841	58137841	0.581299662590027	57447841
chr6	ENSG00000146143	PRIM2	57437841	58137841	0.581299662590027	57447841
chr6	ENSG00000146143	PRIM2	57437841	58137841	0.581299662590027	57447841
chr6	ENSG00000146143	PRIM2	57437841	58137841	0.581299662590027	57447841
chr6	ENSG00000146143	PRIM2	57437841	58137841	0.581299662590027	57447841
chr6	ENSG00000146143	PRIM2	57437841	58137841	0.581299662590027	57447841
chr6	ENSG00000146143	PRIM2	57437841	58137841	0.581299662590027	57447841
chr6	ENSG00000146143	PRIM2	57437841	58137841	0.581299662590027	57447841
chr6	ENSG00000146143	PRIM2	57437841	58137841	0.581299662590027	57447841
chr6	ENSG00000146143	PRIM2	57437841	58137841	0.581299662590027	57447841
chr6	ENSG00000146143	PRIM2	57437841	58137841	0.581299662590027	57447841
chr6	ENSG00000146143	PRIM2	57437841	58137841	0.581299662590027	57447841
chr6	ENSG00000146143	PRIM2	57437841	58137841	0.581299662590027	57447841
chr6	ENSG00000146143	PRIM2	57437841	58137841	0.581299662590027	57447841
chr6	ENSG00000146143	PRIM2	57437841	58137841	0.581299662590027	57447841
chr6	ENSG00000146143	PRIM2	57437841	58137841	0.581299662590027	57447841
chr6	ENSG00000146143	PRIM2	57437841	58137841	0.597415506839752	57457841
chr6	ENSG00000146143	PRIM2	57437841	58137841	0.597415506839752	57457841
chr6	ENSG00000146143	PRIM2	57437841	58137841	0.597415506839752	57457841
chr6	ENSG00000146143	PRIM2	57437841	58137841	0.597415506839752	57457841
chr6	ENSG00000146143	PRIM2	57437841	58137841	0.597415506839752	57457841
chr6	ENSG00000146143	PRIM2	57437841	58137841	0.597415506839752	57457841
chr6	ENSG00000146143	PRIM2	57437841	58137841	0.597415506839752	57457841
chr6	ENSG00000146143	PRIM2	57437841	58137841	0.597415506839752	57457841
chr6	ENSG00000146143	PRIM2	57437841	58137841	0.597415506839752	57457841
chr6	ENSG00000146143	PRIM2	57437841	58137841	0.597415506839752	57457841
chr6	ENSG00000146143	PRIM2	57437841	58137841	0.597415506839752	57457841
chr6	ENSG00000146143	PRIM2	57437841	58137841	0.597415506839752	57457841
chr6	ENSG00000146143	PRIM2	57437841	58137841	0.597415506839752	57457841
chr6	ENSG00000146143	PRIM2	57437841	58137841	0.597415506839752	57457841
chr6	ENSG00000146143	PRIM2	57437841	58137841	0.597415506839752	57457841
chr6	ENSG00000146143	PRIM2	57437841	58137841	0.597415506839752	57457841
chr6	ENSG00000146143	PRIM2	57437841	58137841	0.597415506839752	57457841
chr6	ENSG00000146143	PRIM2	57437841	58137841	0.597415506839752	57457841
chr6	ENSG00000146143	PRIM2	57437841	58137841	0.597415506839752	57457841
chr6	ENSG00000146143	PRIM2	57437841	58137841	0.597415506839752	57457841
chr6	ENSG00000146143	PRIM2	57437841	58137841	0.597415506839752	57457841
chr6	ENSG00000146143	PRIM2	57437841	58137841	0.597415506839752	57457841
chr6	ENSG00000146143	PRIM2	57437841	58137841	0.597415506839752	57457841
chr6	ENSG00000146143	PRIM2	57437841	58137841	0.597415506839752	57457841
chr6	ENSG00000146143	PRIM2	57437841	58137841	0.597415506839752	57457841
chr6	ENSG00000146143	PRIM2	57437841	58137841	0.597415506839752	57457841
chr6	ENSG00000146143	PRIM2	57437841	58137841	0.597415506839752	57457841
chr6	ENSG00000146143	PRIM2	57437841	58137841	0.597415506839752	57457841
chr6	ENSG00000146143	PRIM2	57437841	58137841	0.597415506839752	57457841
chr6	ENSG00000146143	PRIM2	57437841	58137841	0.597415506839752	57457841
chr6	ENSG00000146143	PRIM2	57437841	58137841	0.597415506839752	57457841
chr6	ENSG00000146143	PRIM2	57437841	58137841	0.597415506839752	57457841
chr6	ENSG00000146143	PRIM2	57437841	58137841	0.597415506839752	57457841
chr6	ENSG00000146143	PRIM2	57437841	58137841	0.597415506839752	57457841
chr6	ENSG00000146143	PRIM2	57437841	58137841	0.597415506839752	57457841
chr6	ENSG00000146143	PRIM2	57437841	58137841	0.597415506839752	57457841
chr6	ENSG00000146143	PRIM2	57437841	58137841	0.597415506839752	57457841
chr6	ENSG00000146143	PRIM2	57437841	58137841	0.597415506839752	57457841
chr6	ENSG00000146143	PRIM2	57437841	58137841	0.597415506839752	57457841
chr6	ENSG00000146143	PRIM2	57437841	58137841	0.597415506839752	57457841
chr6	ENSG00000146143	PRIM2	57437841	58137841	0.597415506839752	57457841
chr6	ENSG00000146143	PRIM2	57437841	58137841	0.597415506839752	57457841
chr6	ENSG00000146143	PRIM2	57437841	58137841	0.597415506839752	57457841
chr6	ENSG00000146143	PRIM2	57437841	58137841	0.66703337430954	57467841
chr6	ENSG00000146143	PRIM2	57437841	58137841	0.66703337430954	57467841
chr6	ENSG00000146143	PRIM2	57437841	58137841	0.66703337430954	57467841
chr6	ENSG00000146143	PRIM2	57437841	58137841	0.66703337430954	57467841
chr6	ENSG00000146143	PRIM2	57437841	58137841	0.66703337430954	57467841
chr6	ENSG00000146143	PRIM2	57437841	58137841	0.66703337430954	57467841
chr6	ENSG00000146143	PRIM2	57437841	58137841	0.66703337430954	57467841
chr6	ENSG00000146143	PRIM2	57437841	58137841	0.66703337430954	57467841
chr6	ENSG00000146143	PRIM2	57437841	58137841	0.66703337430954	57467841
chr6	ENSG00000146143	PRIM2	57437841	58137841	0.66703337430954	57467841
chr6	ENSG00000146143	PRIM2	57437841	58137841	0.66703337430954	57467841
chr6	ENSG00000146143	PRIM2	57437841	58137841	0.66703337430954	57467841
chr6	ENSG00000146143	PRIM2	57437841	58137841	0.66703337430954	57467841
chr6	ENSG00000146143	PRIM2	57437841	58137841	0.66703337430954	57467841
chr6	ENSG00000146143	PRIM2	57437841	58137841	0.66703337430954	57467841
chr6	ENSG00000146143	PRIM2	57437841	58137841	0.66703337430954	57467841
chr6	ENSG00000146143	PRIM2	57437841	58137841	0.66703337430954	57467841
chr6	ENSG00000146143	PRIM2	57437841	58137841	0.66703337430954	57467841
chr6	ENSG00000146143	PRIM2	57437841	58137841	0.66703337430954	57467841
chr6	ENSG00000146143	PRIM2	57437841	58137841	0.66703337430954	57467841
chr6	ENSG00000146143	PRIM2	57437841	58137841	0.66703337430954	57467841
chr6	ENSG00000146143	PRIM2	57437841	58137841	0.66703337430954	57467841
chr6	ENSG00000146143	PRIM2	57437841	58137841	0.66703337430954	57467841
chr6	ENSG00000146143	PRIM2	57437841	58137841	0.66703337430954	57467841
chr6	ENSG00000146143	PRIM2	57437841	58137841	0.66703337430954	57467841
chr6	ENSG00000146143	PRIM2	57437841	58137841	0.66703337430954	57467841
chr6	ENSG00000146143	PRIM2	57437841	58137841	0.66703337430954	57467841
chr6	ENSG00000146143	PRIM2	57437841	58137841	0.66703337430954	57467841
chr6	ENSG00000146143	PRIM2	57437841	58137841	0.66703337430954	57467841
chr6	ENSG00000146143	PRIM2	57437841	58137841	0.66703337430954	57467841
chr6	ENSG00000146143	PRIM2	57437841	58137841	0.66703337430954	57467841
chr6	ENSG00000146143	PRIM2	57437841	58137841	0.66703337430954	57467841
chr6	ENSG00000146143	PRIM2	57437841	58137841	0.66703337430954	57467841
chr6	ENSG00000146143	PRIM2	57437841	58137841	0.66703337430954	57467841
chr6	ENSG00000146143	PRIM2	57437841	58137841	0.66703337430954	57467841
chr6	ENSG00000146143	PRIM2	57437841	58137841	0.66703337430954	57467841
chr6	ENSG00000146143	PRIM2	57437841	58137841	0.66703337430954	57467841
chr6	ENSG00000146143	PRIM2	57437841	58137841	0.66703337430954	57467841
chr6	ENSG00000146143	PRIM2	57437841	58137841	0.66703337430954	57467841
chr6	ENSG00000146143	PRIM2	57437841	58137841	0.66703337430954	57467841
chr6	ENSG00000146143	PRIM2	57437841	58137841	0.66703337430954	57467841
chr6	ENSG00000146143	PRIM2	57437841	58137841	0.66703337430954	57467841
chr6	ENSG00000146143	PRIM2	57437841	58137841	0.713903784751892	57477841
chr6	ENSG00000146143	PRIM2	57437841	58137841	0.713903784751892	57477841
chr6	ENSG00000146143	PRIM2	57437841	58137841	0.713903784751892	57477841
chr6	ENSG00000146143	PRIM2	57437841	58137841	0.713903784751892	57477841
chr6	ENSG00000146143	PRIM2	57437841	58137841	0.713903784751892	57477841
chr6	ENSG00000146143	PRIM2	57437841	58137841	0.713903784751892	57477841
chr6	ENSG00000146143	PRIM2	57437841	58137841	0.713903784751892	57477841
chr6	ENSG00000146143	PRIM2	57437841	58137841	0.713903784751892	57477841
chr6	ENSG00000146143	PRIM2	57437841	58137841	0.713903784751892	57477841
chr6	ENSG00000146143	PRIM2	57437841	58137841	0.713903784751892	57477841
chr6	ENSG00000146143	PRIM2	57437841	58137841	0.713903784751892	57477841
chr6	ENSG00000146143	PRIM2	57437841	58137841	0.713903784751892	57477841
chr6	ENSG00000146143	PRIM2	57437841	58137841	0.713903784751892	57477841
chr6	ENSG00000146143	PRIM2	57437841	58137841	0.713903784751892	57477841
chr6	ENSG00000146143	PRIM2	57437841	58137841	0.713903784751892	57477841
chr6	ENSG00000146143	PRIM2	57437841	58137841	0.713903784751892	57477841
chr6	ENSG00000146143	PRIM2	57437841	58137841	0.713903784751892	57477841
chr6	ENSG00000146143	PRIM2	57437841	58137841	0.713903784751892	57477841
chr6	ENSG00000146143	PRIM2	57437841	58137841	0.713903784751892	57477841
chr6	ENSG00000146143	PRIM2	57437841	58137841	0.713903784751892	57477841
chr6	ENSG00000146143	PRIM2	57437841	58137841	0.713903784751892	57477841
chr6	ENSG00000146143	PRIM2	57437841	58137841	0.713903784751892	57477841
chr6	ENSG00000146143	PRIM2	57437841	58137841	0.713903784751892	57477841
chr6	ENSG00000146143	PRIM2	57437841	58137841	0.713903784751892	57477841
chr6	ENSG00000146143	PRIM2	57437841	58137841	0.713903784751892	57477841
chr6	ENSG00000146143	PRIM2	57437841	58137841	0.713903784751892	57477841
chr6	ENSG00000146143	PRIM2	57437841	58137841	0.713903784751892	57477841
chr6	ENSG00000146143	PRIM2	57437841	58137841	0.713903784751892	57477841
chr6	ENSG00000146143	PRIM2	57437841	58137841	0.713903784751892	57477841
chr6	ENSG00000146143	PRIM2	57437841	58137841	0.713903784751892	57477841
chr6	ENSG00000146143	PRIM2	57437841	58137841	0.713903784751892	57477841
chr6	ENSG00000146143	PRIM2	57437841	58137841	0.713903784751892	57477841
chr6	ENSG00000146143	PRIM2	57437841	58137841	0.713903784751892	57477841
chr6	ENSG00000146143	PRIM2	57437841	58137841	0.713903784751892	57477841
chr6	ENSG00000146143	PRIM2	57437841	58137841	0.713903784751892	57477841
chr6	ENSG00000146143	PRIM2	57437841	58137841	0.713903784751892	57477841
chr6	ENSG00000146143	PRIM2	57437841	58137841	0.713903784751892	57477841
chr6	ENSG00000146143	PRIM2	57437841	58137841	0.713903784751892	57477841
chr6	ENSG00000146143	PRIM2	57437841	58137841	0.713903784751892	57477841
chr6	ENSG00000146143	PRIM2	57437841	58137841	0.713903784751892	57477841
chr6	ENSG00000146143	PRIM2	57437841	58137841	0.713903784751892	57477841
chr6	ENSG00000146143	PRIM2	57437841	58137841	0.713903784751892	57477841
chr6	ENSG00000146143	PRIM2	57437841	58137841	0.801824510097504	57487841
chr6	ENSG00000146143	PRIM2	57437841	58137841	0.801824510097504	57487841
chr6	ENSG00000146143	PRIM2	57437841	58137841	0.801824510097504	57487841
chr6	ENSG00000146143	PRIM2	57437841	58137841	0.801824510097504	57487841
chr6	ENSG00000146143	PRIM2	57437841	58137841	0.801824510097504	57487841
chr6	ENSG00000146143	PRIM2	57437841	58137841	0.801824510097504	57487841
chr6	ENSG00000146143	PRIM2	57437841	58137841	0.801824510097504	57487841
chr6	ENSG00000146143	PRIM2	57437841	58137841	0.801824510097504	57487841
chr6	ENSG00000146143	PRIM2	57437841	58137841	0.801824510097504	57487841
chr6	ENSG00000146143	PRIM2	57437841	58137841	0.801824510097504	57487841
chr6	ENSG00000146143	PRIM2	57437841	58137841	0.801824510097504	57487841
chr6	ENSG00000146143	PRIM2	57437841	58137841	0.801824510097504	57487841
chr6	ENSG00000146143	PRIM2	57437841	58137841	0.801824510097504	57487841
chr6	ENSG00000146143	PRIM2	57437841	58137841	0.801824510097504	57487841
chr6	ENSG00000146143	PRIM2	57437841	58137841	0.801824510097504	57487841
chr6	ENSG00000146143	PRIM2	57437841	58137841	0.801824510097504	57487841
chr6	ENSG00000146143	PRIM2	57437841	58137841	0.801824510097504	57487841
chr6	ENSG00000146143	PRIM2	57437841	58137841	0.801824510097504	57487841
chr6	ENSG00000146143	PRIM2	57437841	58137841	0.801824510097504	57487841
chr6	ENSG00000146143	PRIM2	57437841	58137841	0.801824510097504	57487841
chr6	ENSG00000146143	PRIM2	57437841	58137841	0.801824510097504	57487841
chr6	ENSG00000146143	PRIM2	57437841	58137841	0.801824510097504	57487841
chr6	ENSG00000146143	PRIM2	57437841	58137841	0.801824510097504	57487841
chr6	ENSG00000146143	PRIM2	57437841	58137841	0.801824510097504	57487841
chr6	ENSG00000146143	PRIM2	57437841	58137841	0.801824510097504	57487841
chr6	ENSG00000146143	PRIM2	57437841	58137841	0.801824510097504	57487841
chr6	ENSG00000146143	PRIM2	57437841	58137841	0.801824510097504	57487841
chr6	ENSG00000146143	PRIM2	57437841	58137841	0.801824510097504	57487841
chr6	ENSG00000146143	PRIM2	57437841	58137841	0.801824510097504	57487841
chr6	ENSG00000146143	PRIM2	57437841	58137841	0.801824510097504	57487841
chr6	ENSG00000146143	PRIM2	57437841	58137841	0.801824510097504	57487841
chr6	ENSG00000146143	PRIM2	57437841	58137841	0.801824510097504	57487841
chr6	ENSG00000146143	PRIM2	57437841	58137841	0.801824510097504	57487841
chr6	ENSG00000146143	PRIM2	57437841	58137841	0.801824510097504	57487841
chr6	ENSG00000146143	PRIM2	57437841	58137841	0.801824510097504	57487841
chr6	ENSG00000146143	PRIM2	57437841	58137841	0.801824510097504	57487841
chr6	ENSG00000146143	PRIM2	57437841	58137841	0.801824510097504	57487841
chr6	ENSG00000146143	PRIM2	57437841	58137841	0.801824510097504	57487841
chr6	ENSG00000146143	PRIM2	57437841	58137841	0.801824510097504	57487841
chr6	ENSG00000146143	PRIM2	57437841	58137841	0.801824510097504	57487841
chr6	ENSG00000146143	PRIM2	57437841	58137841	0.801824510097504	57487841
chr6	ENSG00000146143	PRIM2	57437841	58137841	0.801824510097504	57487841
chr6	ENSG00000146143	PRIM2	57437841	58137841	0.801824510097504	57487841
chr6	ENSG00000146143	PRIM2	57437841	58137841	0.801824510097504	57487841
chr6	ENSG00000146143	PRIM2	57437841	58137841	0.801824510097504	57487841
chr6	ENSG00000146143	PRIM2	57437841	58137841	0.857967972755432	57497841
chr6	ENSG00000146143	PRIM2	57437841	58137841	0.857967972755432	57497841
chr6	ENSG00000146143	PRIM2	57437841	58137841	0.857967972755432	57497841
chr6	ENSG00000146143	PRIM2	57437841	58137841	0.857967972755432	57497841
chr6	ENSG00000146143	PRIM2	57437841	58137841	0.857967972755432	57497841
chr6	ENSG00000146143	PRIM2	57437841	58137841	0.857967972755432	57497841
chr6	ENSG00000146143	PRIM2	57437841	58137841	0.857967972755432	57497841
chr6	ENSG00000146143	PRIM2	57437841	58137841	0.857967972755432	57497841
chr6	ENSG00000146143	PRIM2	57437841	58137841	0.857967972755432	57497841
chr6	ENSG00000146143	PRIM2	57437841	58137841	0.857967972755432	57497841
chr6	ENSG00000146143	PRIM2	57437841	58137841	0.857967972755432	57497841
chr6	ENSG00000146143	PRIM2	57437841	58137841	0.857967972755432	57497841
chr6	ENSG00000146143	PRIM2	57437841	58137841	0.857967972755432	57497841
chr6	ENSG00000146143	PRIM2	57437841	58137841	0.857967972755432	57497841
chr6	ENSG00000146143	PRIM2	57437841	58137841	0.857967972755432	57497841
chr6	ENSG00000146143	PRIM2	57437841	58137841	0.857967972755432	57497841
chr6	ENSG00000146143	PRIM2	57437841	58137841	0.857967972755432	57497841
chr6	ENSG00000146143	PRIM2	57437841	58137841	0.857967972755432	57497841
chr6	ENSG00000146143	PRIM2	57437841	58137841	0.857967972755432	57497841
chr6	ENSG00000146143	PRIM2	57437841	58137841	0.857967972755432	57497841
chr6	ENSG00000146143	PRIM2	57437841	58137841	0.857967972755432	57497841
chr6	ENSG00000146143	PRIM2	57437841	58137841	0.857967972755432	57497841
chr6	ENSG00000146143	PRIM2	57437841	58137841	0.857967972755432	57497841
chr6	ENSG00000146143	PRIM2	57437841	58137841	0.857967972755432	57497841
chr6	ENSG00000146143	PRIM2	57437841	58137841	0.857967972755432	57497841
chr6	ENSG00000146143	PRIM2	57437841	58137841	0.857967972755432	57497841
chr6	ENSG00000146143	PRIM2	57437841	58137841	0.857967972755432	57497841
chr6	ENSG00000146143	PRIM2	57437841	58137841	0.857967972755432	57497841
chr6	ENSG00000146143	PRIM2	57437841	58137841	0.857967972755432	57497841
chr6	ENSG00000146143	PRIM2	57437841	58137841	0.857967972755432	57497841
chr6	ENSG00000146143	PRIM2	57437841	58137841	0.857967972755432	57497841
chr6	ENSG00000146143	PRIM2	57437841	58137841	0.857967972755432	57497841
chr6	ENSG00000146143	PRIM2	57437841	58137841	0.857967972755432	57497841
chr6	ENSG00000146143	PRIM2	57437841	58137841	0.857967972755432	57497841
chr6	ENSG00000146143	PRIM2	57437841	58137841	0.857967972755432	57497841
chr6	ENSG00000146143	PRIM2	57437841	58137841	0.857967972755432	57497841
chr6	ENSG00000146143	PRIM2	57437841	58137841	0.857967972755432	57497841
chr6	ENSG00000146143	PRIM2	57437841	58137841	0.857967972755432	57497841
chr6	ENSG00000146143	PRIM2	57437841	58137841	0.857967972755432	57497841
chr6	ENSG00000146143	PRIM2	57437841	58137841	0.911209464073181	57507841
chr6	ENSG00000146143	PRIM2	57437841	58137841	0.911209464073181	57507841
chr6	ENSG00000146143	PRIM2	57437841	58137841	0.911209464073181	57507841
chr6	ENSG00000146143	PRIM2	57437841	58137841	0.911209464073181	57507841
chr6	ENSG00000146143	PRIM2	57437841	58137841	0.911209464073181	57507841
chr6	ENSG00000146143	PRIM2	57437841	58137841	0.911209464073181	57507841
chr6	ENSG00000146143	PRIM2	57437841	58137841	0.911209464073181	57507841
chr6	ENSG00000146143	PRIM2	57437841	58137841	0.911209464073181	57507841
chr6	ENSG00000146143	PRIM2	57437841	58137841	0.911209464073181	57507841
chr6	ENSG00000146143	PRIM2	57437841	58137841	0.911209464073181	57507841
chr6	ENSG00000146143	PRIM2	57437841	58137841	0.911209464073181	57507841
chr6	ENSG00000146143	PRIM2	57437841	58137841	0.911209464073181	57507841
chr6	ENSG00000146143	PRIM2	57437841	58137841	0.911209464073181	57507841
chr6	ENSG00000146143	PRIM2	57437841	58137841	0.911209464073181	57507841
chr6	ENSG00000146143	PRIM2	57437841	58137841	0.911209464073181	57507841
chr6	ENSG00000146143	PRIM2	57437841	58137841	0.911209464073181	57507841
chr6	ENSG00000146143	PRIM2	57437841	58137841	0.911209464073181	57507841
chr6	ENSG00000146143	PRIM2	57437841	58137841	0.911209464073181	57507841
chr6	ENSG00000146143	PRIM2	57437841	58137841	0.911209464073181	57507841
chr6	ENSG00000146143	PRIM2	57437841	58137841	0.911209464073181	57507841
chr6	ENSG00000146143	PRIM2	57437841	58137841	0.911209464073181	57507841
chr6	ENSG00000146143	PRIM2	57437841	58137841	0.911209464073181	57507841
chr6	ENSG00000146143	PRIM2	57437841	58137841	0.911209464073181	57507841
chr6	ENSG00000146143	PRIM2	57437841	58137841	0.911209464073181	57507841
chr6	ENSG00000146143	PRIM2	57437841	58137841	0.911209464073181	57507841
chr6	ENSG00000146143	PRIM2	57437841	58137841	0.911209464073181	57507841
chr6	ENSG00000146143	PRIM2	57437841	58137841	0.911209464073181	57507841
chr6	ENSG00000146143	PRIM2	57437841	58137841	0.911209464073181	57507841
chr6	ENSG00000146143	PRIM2	57437841	58137841	0.911209464073181	57507841
chr6	ENSG00000146143	PRIM2	57437841	58137841	0.911209464073181	57507841
chr6	ENSG00000146143	PRIM2	57437841	58137841	0.911209464073181	57507841
chr6	ENSG00000146143	PRIM2	57437841	58137841	0.911209464073181	57507841
chr6	ENSG00000146143	PRIM2	57437841	58137841	0.911209464073181	57507841
chr6	ENSG00000146143	PRIM2	57437841	58137841	0.911209464073181	57507841
chr6	ENSG00000146143	PRIM2	57437841	58137841	0.911209464073181	57507841
chr6	ENSG00000146143	PRIM2	57437841	58137841	0.911209464073181	57507841
chr6	ENSG00000146143	PRIM2	57437841	58137841	0.911209464073181	57507841
chr6	ENSG00000146143	PRIM2	57437841	58137841	0.911209464073181	57507841
chr6	ENSG00000146143	PRIM2	57437841	58137841	0.911209464073181	57507841
chr6	ENSG00000146143	PRIM2	57437841	58137841	0.911209464073181	57507841
chr6	ENSG00000146143	PRIM2	57437841	58137841	0.911209464073181	57507841
chr6	ENSG00000146143	PRIM2	57437841	58137841	0.911209464073181	57507841
chr6	ENSG00000146143	PRIM2	57437841	58137841	0.911209464073181	57507841
chr6	ENSG00000146143	PRIM2	57437841	58137841	0.911209464073181	57507841
chr6	ENSG00000146143	PRIM2	57437841	58137841	0.911209464073181	57507841
chr6	ENSG00000146143	PRIM2	57437841	58137841	0.911209464073181	57507841
chr6	ENSG00000146143	PRIM2	57437841	58137841	0.911209464073181	57507841
chr6	ENSG00000146143	PRIM2	57437841	58137841	0.911209464073181	57507841
chr6	ENSG00000146143	PRIM2	57437841	58137841	0.911209464073181	57507841
chr6	ENSG00000146143	PRIM2	57437841	58137841	0.911209464073181	57507841
chr6	ENSG00000146143	PRIM2	57437841	58137841	0.930177986621857	57517841
chr6	ENSG00000146143	PRIM2	57437841	58137841	0.930177986621857	57517841
chr6	ENSG00000146143	PRIM2	57437841	58137841	0.999990224838257	86617841
chr6	ENSG00000146143	PRIM2	57437841	58137841	0.792757332324982	44867841
chr6	ENSG00000146143	PRIM2	57437841	58137841	1	77087841
chr6	ENSG00000146143	PRIM2	57437841	58137841	0.513857185840607	57437841
chr6	ENSG00000146143	PRIM2	57437841	58137841	0.513857185840607	57437841
chr6	ENSG00000146143	PRIM2	57437841	58137841	0.513857185840607	57437841
chr6	ENSG00000146143	PRIM2	57437841	58137841	0.513857185840607	57437841
chr6	ENSG00000146143	PRIM2	57437841	58137841	0.513857185840607	57437841
chr6	ENSG00000146143	PRIM2	57437841	58137841	0.513857185840607	57437841
chr6	ENSG00000146143	PRIM2	57437841	58137841	0.513857185840607	57437841
chr6	ENSG00000146143	PRIM2	57437841	58137841	0.513857185840607	57437841
chr6	ENSG00000146143	PRIM2	57437841	58137841	0.513857185840607	57437841
chr6	ENSG00000146143	PRIM2	57437841	58137841	0.513857185840607	57437841
chr6	ENSG00000146143	PRIM2	57437841	58137841	0.513857185840607	57437841
chr6	ENSG00000146143	PRIM2	57437841	58137841	0.513857185840607	57437841
chr6	ENSG00000146143	PRIM2	57437841	58137841	0.513857185840607	57437841
chr6	ENSG00000146143	PRIM2	57437841	58137841	0.513857185840607	57437841
chr6	ENSG00000146143	PRIM2	57437841	58137841	0.513857185840607	57437841
chr6	ENSG00000146143	PRIM2	57437841	58137841	0.513857185840607	57437841
chr6	ENSG00000146143	PRIM2	57437841	58137841	0.513857185840607	57437841
chr6	ENSG00000146143	PRIM2	57437841	58137841	0.513857185840607	57437841
chr6	ENSG00000146143	PRIM2	57437841	58137841	0.513857185840607	57437841
chr6	ENSG00000146143	PRIM2	57437841	58137841	0.513857185840607	57437841
chr6	ENSG00000146143	PRIM2	57437841	58137841	0.513857185840607	57437841
chr6	ENSG00000146143	PRIM2	57437841	58137841	0.513857185840607	57437841
chr6	ENSG00000146143	PRIM2	57437841	58137841	0.513857185840607	57437841
chr6	ENSG00000146143	PRIM2	57437841	58137841	0.513857185840607	57437841
chr6	ENSG00000146143	PRIM2	57437841	58137841	0.513857185840607	57437841
chr6	ENSG00000146143	PRIM2	57437841	58137841	0.513857185840607	57437841
chr6	ENSG00000146143	PRIM2	57437841	58137841	0.513857185840607	57437841
chr6	ENSG00000146143	PRIM2	57437841	58137841	0.513857185840607	57437841
chr6	ENSG00000146143	PRIM2	57437841	58137841	0.513857185840607	57437841
chr6	ENSG00000146143	PRIM2	57437841	58137841	0.513857185840607	57437841
chr6	ENSG00000146143	PRIM2	57437841	58137841	0.513857185840607	57437841
chr6	ENSG00000146143	PRIM2	57437841	58137841	0.513857185840607	57437841
chr6	ENSG00000146143	PRIM2	57437841	58137841	0.513857185840607	57437841
chr6	ENSG00000146143	PRIM2	57437841	58137841	0.513857185840607	57437841
chr6	ENSG00000146143	PRIM2	57437841	58137841	0.513857185840607	57437841
chr6	ENSG00000146143	PRIM2	57437841	58137841	0.513857185840607	57437841
chr6	ENSG00000146143	PRIM2	57437841	58137841	0.513857185840607	57437841
chr6	ENSG00000146143	PRIM2	57437841	58137841	0.513857185840607	57437841
chr6	ENSG00000146143	PRIM2	57437841	58137841	0.513857185840607	57437841
chr6	ENSG00000146143	PRIM2	57437841	58137841	0.513857185840607	57437841
chr6	ENSG00000146143	PRIM2	57437841	58137841	0.513857185840607	57437841
chr6	ENSG00000146143	PRIM2	57437841	58137841	0.513857185840607	57437841
chr6	ENSG00000146143	PRIM2	57437841	58137841	0.513857185840607	57437841
chr6	ENSG00000146143	PRIM2	57437841	58137841	0.513857185840607	57437841
chr6	ENSG00000146143	PRIM2	57437841	58137841	0.513857185840607	57437841
chr6	ENSG00000146143	PRIM2	57437841	58137841	0.513857185840607	57437841
chr6	ENSG00000146143	PRIM2	57437841	58137841	0.513857185840607	57437841
chr6	ENSG00000146143	PRIM2	57437841	58137841	0.513857185840607	57437841
chr6	ENSG00000146143	PRIM2	57437841	58137841	0.513857185840607	57437841
chr6	ENSG00000146143	PRIM2	57437841	58137841	0.581299662590027	57447841
chr6	ENSG00000146143	PRIM2	57437841	58137841	0.581299662590027	57447841
chr6	ENSG00000146143	PRIM2	57437841	58137841	0.581299662590027	57447841
chr6	ENSG00000146143	PRIM2	57437841	58137841	0.581299662590027	57447841
chr6	ENSG00000146143	PRIM2	57437841	58137841	0.581299662590027	57447841
chr6	ENSG00000146143	PRIM2	57437841	58137841	0.581299662590027	57447841
chr6	ENSG00000146143	PRIM2	57437841	58137841	0.581299662590027	57447841
chr6	ENSG00000146143	PRIM2	57437841	58137841	0.581299662590027	57447841
chr6	ENSG00000146143	PRIM2	57437841	58137841	0.581299662590027	57447841
chr6	ENSG00000146143	PRIM2	57437841	58137841	0.581299662590027	57447841
chr6	ENSG00000146143	PRIM2	57437841	58137841	0.581299662590027	57447841
chr6	ENSG00000146143	PRIM2	57437841	58137841	0.581299662590027	57447841
chr6	ENSG00000146143	PRIM2	57437841	58137841	0.581299662590027	57447841
chr6	ENSG00000146143	PRIM2	57437841	58137841	0.581299662590027	57447841
chr6	ENSG00000146143	PRIM2	57437841	58137841	0.581299662590027	57447841
chr6	ENSG00000146143	PRIM2	57437841	58137841	0.581299662590027	57447841
chr6	ENSG00000146143	PRIM2	57437841	58137841	0.581299662590027	57447841
chr6	ENSG00000146143	PRIM2	57437841	58137841	0.581299662590027	57447841
chr6	ENSG00000146143	PRIM2	57437841	58137841	0.581299662590027	57447841
chr6	ENSG00000146143	PRIM2	57437841	58137841	0.581299662590027	57447841
chr6	ENSG00000146143	PRIM2	57437841	58137841	0.581299662590027	57447841
chr6	ENSG00000146143	PRIM2	57437841	58137841	0.581299662590027	57447841
chr6	ENSG00000146143	PRIM2	57437841	58137841	0.581299662590027	57447841
chr6	ENSG00000146143	PRIM2	57437841	58137841	0.581299662590027	57447841
chr6	ENSG00000146143	PRIM2	57437841	58137841	0.581299662590027	57447841
chr6	ENSG00000146143	PRIM2	57437841	58137841	0.581299662590027	57447841
chr6	ENSG00000146143	PRIM2	57437841	58137841	0.581299662590027	57447841
chr6	ENSG00000146143	PRIM2	57437841	58137841	0.581299662590027	57447841
chr6	ENSG00000146143	PRIM2	57437841	58137841	0.581299662590027	57447841
chr6	ENSG00000146143	PRIM2	57437841	58137841	0.581299662590027	57447841
chr6	ENSG00000146143	PRIM2	57437841	58137841	0.581299662590027	57447841
chr6	ENSG00000146143	PRIM2	57437841	58137841	0.581299662590027	57447841
chr6	ENSG00000146143	PRIM2	57437841	58137841	0.581299662590027	57447841
chr6	ENSG00000146143	PRIM2	57437841	58137841	0.581299662590027	57447841
chr6	ENSG00000146143	PRIM2	57437841	58137841	0.581299662590027	57447841
chr6	ENSG00000146143	PRIM2	57437841	58137841	0.581299662590027	57447841
chr6	ENSG00000146143	PRIM2	57437841	58137841	0.581299662590027	57447841
chr6	ENSG00000146143	PRIM2	57437841	58137841	0.581299662590027	57447841
chr6	ENSG00000146143	PRIM2	57437841	58137841	0.581299662590027	57447841
chr6	ENSG00000146143	PRIM2	57437841	58137841	0.581299662590027	57447841
chr6	ENSG00000146143	PRIM2	57437841	58137841	0.581299662590027	57447841
chr6	ENSG00000146143	PRIM2	57437841	58137841	0.581299662590027	57447841
chr6	ENSG00000146143	PRIM2	57437841	58137841	0.581299662590027	57447841
chr6	ENSG00000146143	PRIM2	57437841	58137841	0.581299662590027	57447841
chr6	ENSG00000146143	PRIM2	57437841	58137841	0.581299662590027	57447841
chr6	ENSG00000146143	PRIM2	57437841	58137841	0.581299662590027	57447841
chr6	ENSG00000146143	PRIM2	57437841	58137841	0.597415506839752	57457841
chr6	ENSG00000146143	PRIM2	57437841	58137841	0.597415506839752	57457841
chr6	ENSG00000146143	PRIM2	57437841	58137841	0.597415506839752	57457841
chr6	ENSG00000146143	PRIM2	57437841	58137841	0.597415506839752	57457841
chr6	ENSG00000146143	PRIM2	57437841	58137841	0.597415506839752	57457841
chr6	ENSG00000146143	PRIM2	57437841	58137841	0.597415506839752	57457841
chr6	ENSG00000146143	PRIM2	57437841	58137841	0.597415506839752	57457841
chr6	ENSG00000146143	PRIM2	57437841	58137841	0.597415506839752	57457841
chr6	ENSG00000146143	PRIM2	57437841	58137841	0.597415506839752	57457841
chr6	ENSG00000146143	PRIM2	57437841	58137841	0.597415506839752	57457841
chr6	ENSG00000146143	PRIM2	57437841	58137841	0.597415506839752	57457841
chr6	ENSG00000146143	PRIM2	57437841	58137841	0.597415506839752	57457841
chr6	ENSG00000146143	PRIM2	57437841	58137841	0.597415506839752	57457841
chr6	ENSG00000146143	PRIM2	57437841	58137841	0.597415506839752	57457841
chr6	ENSG00000146143	PRIM2	57437841	58137841	0.597415506839752	57457841
chr6	ENSG00000146143	PRIM2	57437841	58137841	0.597415506839752	57457841
chr6	ENSG00000146143	PRIM2	57437841	58137841	0.597415506839752	57457841
chr6	ENSG00000146143	PRIM2	57437841	58137841	0.597415506839752	57457841
chr6	ENSG00000146143	PRIM2	57437841	58137841	0.597415506839752	57457841
chr6	ENSG00000146143	PRIM2	57437841	58137841	0.597415506839752	57457841
chr6	ENSG00000146143	PRIM2	57437841	58137841	0.597415506839752	57457841
chr6	ENSG00000146143	PRIM2	57437841	58137841	0.597415506839752	57457841
chr6	ENSG00000146143	PRIM2	57437841	58137841	0.597415506839752	57457841
chr6	ENSG00000146143	PRIM2	57437841	58137841	0.597415506839752	57457841
chr6	ENSG00000146143	PRIM2	57437841	58137841	0.597415506839752	57457841
chr6	ENSG00000146143	PRIM2	57437841	58137841	0.597415506839752	57457841
chr6	ENSG00000146143	PRIM2	57437841	58137841	0.597415506839752	57457841
chr6	ENSG00000146143	PRIM2	57437841	58137841	0.597415506839752	57457841
chr6	ENSG00000146143	PRIM2	57437841	58137841	0.597415506839752	57457841
chr6	ENSG00000146143	PRIM2	57437841	58137841	0.597415506839752	57457841
chr6	ENSG00000146143	PRIM2	57437841	58137841	0.597415506839752	57457841
chr6	ENSG00000146143	PRIM2	57437841	58137841	0.597415506839752	57457841
chr6	ENSG00000146143	PRIM2	57437841	58137841	0.597415506839752	57457841
chr6	ENSG00000146143	PRIM2	57437841	58137841	0.597415506839752	57457841
chr6	ENSG00000146143	PRIM2	57437841	58137841	0.597415506839752	57457841
chr6	ENSG00000146143	PRIM2	57437841	58137841	0.597415506839752	57457841
chr6	ENSG00000146143	PRIM2	57437841	58137841	0.597415506839752	57457841
chr6	ENSG00000146143	PRIM2	57437841	58137841	0.597415506839752	57457841
chr6	ENSG00000146143	PRIM2	57437841	58137841	0.597415506839752	57457841
chr6	ENSG00000146143	PRIM2	57437841	58137841	0.597415506839752	57457841
chr6	ENSG00000146143	PRIM2	57437841	58137841	0.597415506839752	57457841
chr6	ENSG00000146143	PRIM2	57437841	58137841	0.597415506839752	57457841
chr6	ENSG00000146143	PRIM2	57437841	58137841	0.597415506839752	57457841
chr6	ENSG00000146143	PRIM2	57437841	58137841	0.66703337430954	57467841
chr6	ENSG00000146143	PRIM2	57437841	58137841	0.66703337430954	57467841
chr6	ENSG00000146143	PRIM2	57437841	58137841	0.66703337430954	57467841
chr6	ENSG00000146143	PRIM2	57437841	58137841	0.66703337430954	57467841
chr6	ENSG00000146143	PRIM2	57437841	58137841	0.66703337430954	57467841
chr6	ENSG00000146143	PRIM2	57437841	58137841	0.66703337430954	57467841
chr6	ENSG00000146143	PRIM2	57437841	58137841	0.66703337430954	57467841
chr6	ENSG00000146143	PRIM2	57437841	58137841	0.66703337430954	57467841
chr6	ENSG00000146143	PRIM2	57437841	58137841	0.66703337430954	57467841
chr6	ENSG00000146143	PRIM2	57437841	58137841	0.66703337430954	57467841
chr6	ENSG00000146143	PRIM2	57437841	58137841	0.66703337430954	57467841
chr6	ENSG00000146143	PRIM2	57437841	58137841	0.66703337430954	57467841
chr6	ENSG00000146143	PRIM2	57437841	58137841	0.66703337430954	57467841
chr6	ENSG00000146143	PRIM2	57437841	58137841	0.66703337430954	57467841
chr6	ENSG00000146143	PRIM2	57437841	58137841	0.66703337430954	57467841
chr6	ENSG00000146143	PRIM2	57437841	58137841	0.66703337430954	57467841
chr6	ENSG00000146143	PRIM2	57437841	58137841	0.66703337430954	57467841
chr6	ENSG00000146143	PRIM2	57437841	58137841	0.66703337430954	57467841
chr6	ENSG00000146143	PRIM2	57437841	58137841	0.66703337430954	57467841
chr6	ENSG00000146143	PRIM2	57437841	58137841	0.66703337430954	57467841
chr6	ENSG00000146143	PRIM2	57437841	58137841	0.66703337430954	57467841
chr6	ENSG00000146143	PRIM2	57437841	58137841	0.66703337430954	57467841
chr6	ENSG00000146143	PRIM2	57437841	58137841	0.66703337430954	57467841
chr6	ENSG00000146143	PRIM2	57437841	58137841	0.66703337430954	57467841
chr6	ENSG00000146143	PRIM2	57437841	58137841	0.66703337430954	57467841
chr6	ENSG00000146143	PRIM2	57437841	58137841	0.66703337430954	57467841
chr6	ENSG00000146143	PRIM2	57437841	58137841	0.66703337430954	57467841
chr6	ENSG00000146143	PRIM2	57437841	58137841	0.66703337430954	57467841
chr6	ENSG00000146143	PRIM2	57437841	58137841	0.66703337430954	57467841
chr6	ENSG00000146143	PRIM2	57437841	58137841	0.66703337430954	57467841
chr6	ENSG00000146143	PRIM2	57437841	58137841	0.66703337430954	57467841
chr6	ENSG00000146143	PRIM2	57437841	58137841	0.66703337430954	57467841
chr6	ENSG00000146143	PRIM2	57437841	58137841	0.66703337430954	57467841
chr6	ENSG00000146143	PRIM2	57437841	58137841	0.66703337430954	57467841
chr6	ENSG00000146143	PRIM2	57437841	58137841	0.66703337430954	57467841
chr6	ENSG00000146143	PRIM2	57437841	58137841	0.66703337430954	57467841
chr6	ENSG00000146143	PRIM2	57437841	58137841	0.66703337430954	57467841
chr6	ENSG00000146143	PRIM2	57437841	58137841	0.66703337430954	57467841
chr6	ENSG00000146143	PRIM2	57437841	58137841	0.66703337430954	57467841
chr6	ENSG00000146143	PRIM2	57437841	58137841	0.66703337430954	57467841
chr6	ENSG00000146143	PRIM2	57437841	58137841	0.66703337430954	57467841
chr6	ENSG00000146143	PRIM2	57437841	58137841	0.66703337430954	57467841
chr6	ENSG00000146143	PRIM2	57437841	58137841	0.713903784751892	57477841
chr6	ENSG00000146143	PRIM2	57437841	58137841	0.713903784751892	57477841
chr6	ENSG00000146143	PRIM2	57437841	58137841	0.713903784751892	57477841
chr6	ENSG00000146143	PRIM2	57437841	58137841	0.713903784751892	57477841
chr6	ENSG00000146143	PRIM2	57437841	58137841	0.713903784751892	57477841
chr6	ENSG00000146143	PRIM2	57437841	58137841	0.713903784751892	57477841
chr6	ENSG00000146143	PRIM2	57437841	58137841	0.713903784751892	57477841
chr6	ENSG00000146143	PRIM2	57437841	58137841	0.713903784751892	57477841
chr6	ENSG00000146143	PRIM2	57437841	58137841	0.713903784751892	57477841
chr6	ENSG00000146143	PRIM2	57437841	58137841	0.713903784751892	57477841
chr6	ENSG00000146143	PRIM2	57437841	58137841	0.713903784751892	57477841
chr6	ENSG00000146143	PRIM2	57437841	58137841	0.713903784751892	57477841
chr6	ENSG00000146143	PRIM2	57437841	58137841	0.713903784751892	57477841
chr6	ENSG00000146143	PRIM2	57437841	58137841	0.713903784751892	57477841
chr6	ENSG00000146143	PRIM2	57437841	58137841	0.713903784751892	57477841
chr6	ENSG00000146143	PRIM2	57437841	58137841	0.713903784751892	57477841
chr6	ENSG00000146143	PRIM2	57437841	58137841	0.713903784751892	57477841
chr6	ENSG00000146143	PRIM2	57437841	58137841	0.713903784751892	57477841
chr6	ENSG00000146143	PRIM2	57437841	58137841	0.713903784751892	57477841
chr6	ENSG00000146143	PRIM2	57437841	58137841	0.713903784751892	57477841
chr6	ENSG00000146143	PRIM2	57437841	58137841	0.713903784751892	57477841
chr6	ENSG00000146143	PRIM2	57437841	58137841	0.713903784751892	57477841
chr6	ENSG00000146143	PRIM2	57437841	58137841	0.713903784751892	57477841
chr6	ENSG00000146143	PRIM2	57437841	58137841	0.713903784751892	57477841
chr6	ENSG00000146143	PRIM2	57437841	58137841	0.713903784751892	57477841
chr6	ENSG00000146143	PRIM2	57437841	58137841	0.713903784751892	57477841
chr6	ENSG00000146143	PRIM2	57437841	58137841	0.713903784751892	57477841
chr6	ENSG00000146143	PRIM2	57437841	58137841	0.713903784751892	57477841
chr6	ENSG00000146143	PRIM2	57437841	58137841	0.713903784751892	57477841
chr6	ENSG00000146143	PRIM2	57437841	58137841	0.713903784751892	57477841
chr6	ENSG00000146143	PRIM2	57437841	58137841	0.713903784751892	57477841
chr6	ENSG00000146143	PRIM2	57437841	58137841	0.713903784751892	57477841
chr6	ENSG00000146143	PRIM2	57437841	58137841	0.713903784751892	57477841
chr6	ENSG00000146143	PRIM2	57437841	58137841	0.713903784751892	57477841
chr6	ENSG00000146143	PRIM2	57437841	58137841	0.713903784751892	57477841
chr6	ENSG00000146143	PRIM2	57437841	58137841	0.713903784751892	57477841
chr6	ENSG00000146143	PRIM2	57437841	58137841	0.713903784751892	57477841
chr6	ENSG00000146143	PRIM2	57437841	58137841	0.713903784751892	57477841
chr6	ENSG00000146143	PRIM2	57437841	58137841	0.713903784751892	57477841
chr6	ENSG00000146143	PRIM2	57437841	58137841	0.713903784751892	57477841
chr6	ENSG00000146143	PRIM2	57437841	58137841	0.713903784751892	57477841
chr6	ENSG00000146143	PRIM2	57437841	58137841	0.713903784751892	57477841
chr6	ENSG00000146143	PRIM2	57437841	58137841	0.801824510097504	57487841
chr6	ENSG00000146143	PRIM2	57437841	58137841	0.801824510097504	57487841
chr6	ENSG00000146143	PRIM2	57437841	58137841	0.801824510097504	57487841
chr6	ENSG00000146143	PRIM2	57437841	58137841	0.801824510097504	57487841
chr6	ENSG00000146143	PRIM2	57437841	58137841	0.801824510097504	57487841
chr6	ENSG00000146143	PRIM2	57437841	58137841	0.801824510097504	57487841
chr6	ENSG00000146143	PRIM2	57437841	58137841	0.801824510097504	57487841
chr6	ENSG00000146143	PRIM2	57437841	58137841	0.801824510097504	57487841
chr6	ENSG00000146143	PRIM2	57437841	58137841	0.801824510097504	57487841
chr6	ENSG00000146143	PRIM2	57437841	58137841	0.801824510097504	57487841
chr6	ENSG00000146143	PRIM2	57437841	58137841	0.801824510097504	57487841
chr6	ENSG00000146143	PRIM2	57437841	58137841	0.801824510097504	57487841
chr6	ENSG00000146143	PRIM2	57437841	58137841	0.801824510097504	57487841
chr6	ENSG00000146143	PRIM2	57437841	58137841	0.801824510097504	57487841
chr6	ENSG00000146143	PRIM2	57437841	58137841	0.801824510097504	57487841
chr6	ENSG00000146143	PRIM2	57437841	58137841	0.801824510097504	57487841
chr6	ENSG00000146143	PRIM2	57437841	58137841	0.801824510097504	57487841
chr6	ENSG00000146143	PRIM2	57437841	58137841	0.801824510097504	57487841
chr6	ENSG00000146143	PRIM2	57437841	58137841	0.801824510097504	57487841
chr6	ENSG00000146143	PRIM2	57437841	58137841	0.801824510097504	57487841
chr6	ENSG00000146143	PRIM2	57437841	58137841	0.801824510097504	57487841
chr6	ENSG00000146143	PRIM2	57437841	58137841	0.801824510097504	57487841
chr6	ENSG00000146143	PRIM2	57437841	58137841	0.801824510097504	57487841
chr6	ENSG00000146143	PRIM2	57437841	58137841	0.801824510097504	57487841
chr6	ENSG00000146143	PRIM2	57437841	58137841	0.801824510097504	57487841
chr6	ENSG00000146143	PRIM2	57437841	58137841	0.801824510097504	57487841
chr6	ENSG00000146143	PRIM2	57437841	58137841	0.801824510097504	57487841
chr6	ENSG00000146143	PRIM2	57437841	58137841	0.801824510097504	57487841
chr6	ENSG00000146143	PRIM2	57437841	58137841	0.801824510097504	57487841
chr6	ENSG00000146143	PRIM2	57437841	58137841	0.801824510097504	57487841
chr6	ENSG00000146143	PRIM2	57437841	58137841	0.801824510097504	57487841
chr6	ENSG00000146143	PRIM2	57437841	58137841	0.801824510097504	57487841
chr6	ENSG00000146143	PRIM2	57437841	58137841	0.801824510097504	57487841
chr6	ENSG00000146143	PRIM2	57437841	58137841	0.801824510097504	57487841
chr6	ENSG00000146143	PRIM2	57437841	58137841	0.801824510097504	57487841
chr6	ENSG00000146143	PRIM2	57437841	58137841	0.801824510097504	57487841
chr6	ENSG00000146143	PRIM2	57437841	58137841	0.801824510097504	57487841
chr6	ENSG00000146143	PRIM2	57437841	58137841	0.801824510097504	57487841
chr6	ENSG00000146143	PRIM2	57437841	58137841	0.801824510097504	57487841
chr6	ENSG00000146143	PRIM2	57437841	58137841	0.801824510097504	57487841
chr6	ENSG00000146143	PRIM2	57437841	58137841	0.801824510097504	57487841
chr6	ENSG00000146143	PRIM2	57437841	58137841	0.801824510097504	57487841
chr6	ENSG00000146143	PRIM2	57437841	58137841	0.801824510097504	57487841
chr6	ENSG00000146143	PRIM2	57437841	58137841	0.801824510097504	57487841
chr6	ENSG00000146143	PRIM2	57437841	58137841	0.801824510097504	57487841
chr6	ENSG00000146143	PRIM2	57437841	58137841	0.857967972755432	57497841
chr6	ENSG00000146143	PRIM2	57437841	58137841	0.857967972755432	57497841
chr6	ENSG00000146143	PRIM2	57437841	58137841	0.857967972755432	57497841
chr6	ENSG00000146143	PRIM2	57437841	58137841	0.857967972755432	57497841
chr6	ENSG00000146143	PRIM2	57437841	58137841	0.857967972755432	57497841
chr6	ENSG00000146143	PRIM2	57437841	58137841	0.857967972755432	57497841
chr6	ENSG00000146143	PRIM2	57437841	58137841	0.857967972755432	57497841
chr6	ENSG00000146143	PRIM2	57437841	58137841	0.857967972755432	57497841
chr6	ENSG00000146143	PRIM2	57437841	58137841	0.857967972755432	57497841
chr6	ENSG00000146143	PRIM2	57437841	58137841	0.857967972755432	57497841
chr6	ENSG00000146143	PRIM2	57437841	58137841	0.857967972755432	57497841
chr6	ENSG00000146143	PRIM2	57437841	58137841	0.857967972755432	57497841
chr6	ENSG00000146143	PRIM2	57437841	58137841	0.857967972755432	57497841
chr6	ENSG00000146143	PRIM2	57437841	58137841	0.857967972755432	57497841
chr6	ENSG00000146143	PRIM2	57437841	58137841	0.857967972755432	57497841
chr6	ENSG00000146143	PRIM2	57437841	58137841	0.857967972755432	57497841
chr6	ENSG00000146143	PRIM2	57437841	58137841	0.857967972755432	57497841
chr6	ENSG00000146143	PRIM2	57437841	58137841	0.857967972755432	57497841
chr6	ENSG00000146143	PRIM2	57437841	58137841	0.857967972755432	57497841
chr6	ENSG00000146143	PRIM2	57437841	58137841	0.857967972755432	57497841
chr6	ENSG00000146143	PRIM2	57437841	58137841	0.857967972755432	57497841
chr6	ENSG00000146143	PRIM2	57437841	58137841	0.857967972755432	57497841
chr6	ENSG00000146143	PRIM2	57437841	58137841	0.857967972755432	57497841
chr6	ENSG00000146143	PRIM2	57437841	58137841	0.857967972755432	57497841
chr6	ENSG00000146143	PRIM2	57437841	58137841	0.857967972755432	57497841
chr6	ENSG00000146143	PRIM2	57437841	58137841	0.857967972755432	57497841
chr6	ENSG00000146143	PRIM2	57437841	58137841	0.857967972755432	57497841
chr6	ENSG00000146143	PRIM2	57437841	58137841	0.857967972755432	57497841
chr6	ENSG00000146143	PRIM2	57437841	58137841	0.857967972755432	57497841
chr6	ENSG00000146143	PRIM2	57437841	58137841	0.857967972755432	57497841
chr6	ENSG00000146143	PRIM2	57437841	58137841	0.857967972755432	57497841
chr6	ENSG00000146143	PRIM2	57437841	58137841	0.857967972755432	57497841
chr6	ENSG00000146143	PRIM2	57437841	58137841	0.857967972755432	57497841
chr6	ENSG00000146143	PRIM2	57437841	58137841	0.857967972755432	57497841
chr6	ENSG00000146143	PRIM2	57437841	58137841	0.857967972755432	57497841
chr6	ENSG00000146143	PRIM2	57437841	58137841	0.857967972755432	57497841
chr6	ENSG00000146143	PRIM2	57437841	58137841	0.857967972755432	57497841
chr6	ENSG00000146143	PRIM2	57437841	58137841	0.857967972755432	57497841
chr6	ENSG00000146143	PRIM2	57437841	58137841	0.857967972755432	57497841
chr6	ENSG00000146143	PRIM2	57437841	58137841	0.911209464073181	57507841
chr6	ENSG00000146143	PRIM2	57437841	58137841	0.911209464073181	57507841
chr6	ENSG00000146143	PRIM2	57437841	58137841	0.911209464073181	57507841
chr6	ENSG00000146143	PRIM2	57437841	58137841	0.911209464073181	57507841
chr6	ENSG00000146143	PRIM2	57437841	58137841	0.911209464073181	57507841
chr6	ENSG00000146143	PRIM2	57437841	58137841	0.911209464073181	57507841
chr6	ENSG00000146143	PRIM2	57437841	58137841	0.911209464073181	57507841
chr6	ENSG00000146143	PRIM2	57437841	58137841	0.911209464073181	57507841
chr6	ENSG00000146143	PRIM2	57437841	58137841	0.911209464073181	57507841
chr6	ENSG00000146143	PRIM2	57437841	58137841	0.911209464073181	57507841
chr6	ENSG00000146143	PRIM2	57437841	58137841	0.911209464073181	57507841
chr6	ENSG00000146143	PRIM2	57437841	58137841	0.911209464073181	57507841
chr6	ENSG00000146143	PRIM2	57437841	58137841	0.911209464073181	57507841
chr6	ENSG00000146143	PRIM2	57437841	58137841	0.911209464073181	57507841
chr6	ENSG00000146143	PRIM2	57437841	58137841	0.911209464073181	57507841
chr6	ENSG00000146143	PRIM2	57437841	58137841	0.911209464073181	57507841
chr6	ENSG00000146143	PRIM2	57437841	58137841	0.911209464073181	57507841
chr6	ENSG00000146143	PRIM2	57437841	58137841	0.911209464073181	57507841
chr6	ENSG00000146143	PRIM2	57437841	58137841	0.911209464073181	57507841
chr6	ENSG00000146143	PRIM2	57437841	58137841	0.911209464073181	57507841
chr6	ENSG00000146143	PRIM2	57437841	58137841	0.911209464073181	57507841
chr6	ENSG00000146143	PRIM2	57437841	58137841	0.911209464073181	57507841
chr6	ENSG00000146143	PRIM2	57437841	58137841	0.911209464073181	57507841
chr6	ENSG00000146143	PRIM2	57437841	58137841	0.911209464073181	57507841
chr6	ENSG00000146143	PRIM2	57437841	58137841	0.911209464073181	57507841
chr6	ENSG00000146143	PRIM2	57437841	58137841	0.911209464073181	57507841
chr6	ENSG00000146143	PRIM2	57437841	58137841	0.911209464073181	57507841
chr6	ENSG00000146143	PRIM2	57437841	58137841	0.911209464073181	57507841
chr6	ENSG00000146143	PRIM2	57437841	58137841	0.911209464073181	57507841
chr6	ENSG00000146143	PRIM2	57437841	58137841	0.911209464073181	57507841
chr6	ENSG00000146143	PRIM2	57437841	58137841	0.911209464073181	57507841
chr6	ENSG00000146143	PRIM2	57437841	58137841	0.911209464073181	57507841
chr6	ENSG00000146143	PRIM2	57437841	58137841	0.911209464073181	57507841
chr6	ENSG00000146143	PRIM2	57437841	58137841	0.911209464073181	57507841
chr6	ENSG00000146143	PRIM2	57437841	58137841	0.911209464073181	57507841
chr6	ENSG00000146143	PRIM2	57437841	58137841	0.911209464073181	57507841
chr6	ENSG00000146143	PRIM2	57437841	58137841	0.911209464073181	57507841
chr6	ENSG00000146143	PRIM2	57437841	58137841	0.911209464073181	57507841
chr6	ENSG00000146143	PRIM2	57437841	58137841	0.911209464073181	57507841
chr6	ENSG00000146143	PRIM2	57437841	58137841	0.911209464073181	57507841
chr6	ENSG00000146143	PRIM2	57437841	58137841	0.911209464073181	57507841
chr6	ENSG00000146143	PRIM2	57437841	58137841	0.911209464073181	57507841
chr6	ENSG00000146143	PRIM2	57437841	58137841	0.911209464073181	57507841
chr6	ENSG00000146143	PRIM2	57437841	58137841	0.911209464073181	57507841
chr6	ENSG00000146143	PRIM2	57437841	58137841	0.911209464073181	57507841
chr6	ENSG00000146143	PRIM2	57437841	58137841	0.911209464073181	57507841
chr6	ENSG00000146143	PRIM2	57437841	58137841	0.911209464073181	57507841
chr6	ENSG00000146143	PRIM2	57437841	58137841	0.911209464073181	57507841
chr6	ENSG00000146143	PRIM2	57437841	58137841	0.911209464073181	57507841
chr6	ENSG00000146143	PRIM2	57437841	58137841	0.911209464073181	57507841
chr6	ENSG00000146143	PRIM2	57437841	58137841	0.930177986621857	57517841
chr6	ENSG00000146143	PRIM2	57437841	58137841	0.930177986621857	57517841
chr6	ENSG00000146143	PRIM2	57437841	58137841	0.999990224838257	86617841
chr6	ENSG00000146143	PRIM2	57437841	58137841	0.792757332324982	44867841
chr6	ENSG00000146143	PRIM2	57437841	58137841	1	77087841
chr6	ENSG00000146143	PRIM2	57437841	58137841	0.513857185840607	57437841
chr6	ENSG00000146143	PRIM2	57437841	58137841	0.513857185840607	57437841
chr6	ENSG00000146143	PRIM2	57437841	58137841	0.513857185840607	57437841
chr6	ENSG00000146143	PRIM2	57437841	58137841	0.513857185840607	57437841
chr6	ENSG00000146143	PRIM2	57437841	58137841	0.513857185840607	57437841
chr6	ENSG00000146143	PRIM2	57437841	58137841	0.513857185840607	57437841
chr6	ENSG00000146143	PRIM2	57437841	58137841	0.513857185840607	57437841
chr6	ENSG00000146143	PRIM2	57437841	58137841	0.513857185840607	57437841
chr6	ENSG00000146143	PRIM2	57437841	58137841	0.513857185840607	57437841
chr6	ENSG00000146143	PRIM2	57437841	58137841	0.513857185840607	57437841
chr6	ENSG00000146143	PRIM2	57437841	58137841	0.513857185840607	57437841
chr6	ENSG00000146143	PRIM2	57437841	58137841	0.513857185840607	57437841
chr6	ENSG00000146143	PRIM2	57437841	58137841	0.513857185840607	57437841
chr6	ENSG00000146143	PRIM2	57437841	58137841	0.513857185840607	57437841
chr6	ENSG00000146143	PRIM2	57437841	58137841	0.513857185840607	57437841
chr6	ENSG00000146143	PRIM2	57437841	58137841	0.513857185840607	57437841
chr6	ENSG00000146143	PRIM2	57437841	58137841	0.513857185840607	57437841
chr6	ENSG00000146143	PRIM2	57437841	58137841	0.513857185840607	57437841
chr6	ENSG00000146143	PRIM2	57437841	58137841	0.513857185840607	57437841
chr6	ENSG00000146143	PRIM2	57437841	58137841	0.513857185840607	57437841
chr6	ENSG00000146143	PRIM2	57437841	58137841	0.513857185840607	57437841
chr6	ENSG00000146143	PRIM2	57437841	58137841	0.513857185840607	57437841
chr6	ENSG00000146143	PRIM2	57437841	58137841	0.513857185840607	57437841
chr6	ENSG00000146143	PRIM2	57437841	58137841	0.513857185840607	57437841
chr6	ENSG00000146143	PRIM2	57437841	58137841	0.513857185840607	57437841
chr6	ENSG00000146143	PRIM2	57437841	58137841	0.513857185840607	57437841
chr6	ENSG00000146143	PRIM2	57437841	58137841	0.513857185840607	57437841
chr6	ENSG00000146143	PRIM2	57437841	58137841	0.513857185840607	57437841
chr6	ENSG00000146143	PRIM2	57437841	58137841	0.513857185840607	57437841
chr6	ENSG00000146143	PRIM2	57437841	58137841	0.513857185840607	57437841
chr6	ENSG00000146143	PRIM2	57437841	58137841	0.513857185840607	57437841
chr6	ENSG00000146143	PRIM2	57437841	58137841	0.513857185840607	57437841
chr6	ENSG00000146143	PRIM2	57437841	58137841	0.513857185840607	57437841
chr6	ENSG00000146143	PRIM2	57437841	58137841	0.513857185840607	57437841
chr6	ENSG00000146143	PRIM2	57437841	58137841	0.513857185840607	57437841
chr6	ENSG00000146143	PRIM2	57437841	58137841	0.513857185840607	57437841
chr6	ENSG00000146143	PRIM2	57437841	58137841	0.513857185840607	57437841
chr6	ENSG00000146143	PRIM2	57437841	58137841	0.513857185840607	57437841
chr6	ENSG00000146143	PRIM2	57437841	58137841	0.513857185840607	57437841
chr6	ENSG00000146143	PRIM2	57437841	58137841	0.513857185840607	57437841
chr6	ENSG00000146143	PRIM2	57437841	58137841	0.513857185840607	57437841
chr6	ENSG00000146143	PRIM2	57437841	58137841	0.513857185840607	57437841
chr6	ENSG00000146143	PRIM2	57437841	58137841	0.513857185840607	57437841
chr6	ENSG00000146143	PRIM2	57437841	58137841	0.513857185840607	57437841
chr6	ENSG00000146143	PRIM2	57437841	58137841	0.513857185840607	57437841
chr6	ENSG00000146143	PRIM2	57437841	58137841	0.513857185840607	57437841
chr6	ENSG00000146143	PRIM2	57437841	58137841	0.513857185840607	57437841
chr6	ENSG00000146143	PRIM2	57437841	58137841	0.513857185840607	57437841
chr6	ENSG00000146143	PRIM2	57437841	58137841	0.513857185840607	57437841
chr6	ENSG00000146143	PRIM2	57437841	58137841	0.581299662590027	57447841
chr6	ENSG00000146143	PRIM2	57437841	58137841	0.581299662590027	57447841
chr6	ENSG00000146143	PRIM2	57437841	58137841	0.581299662590027	57447841
chr6	ENSG00000146143	PRIM2	57437841	58137841	0.581299662590027	57447841
chr6	ENSG00000146143	PRIM2	57437841	58137841	0.581299662590027	57447841
chr6	ENSG00000146143	PRIM2	57437841	58137841	0.581299662590027	57447841
chr6	ENSG00000146143	PRIM2	57437841	58137841	0.581299662590027	57447841
chr6	ENSG00000146143	PRIM2	57437841	58137841	0.581299662590027	57447841
chr6	ENSG00000146143	PRIM2	57437841	58137841	0.581299662590027	57447841
chr6	ENSG00000146143	PRIM2	57437841	58137841	0.581299662590027	57447841
chr6	ENSG00000146143	PRIM2	57437841	58137841	0.581299662590027	57447841
chr6	ENSG00000146143	PRIM2	57437841	58137841	0.581299662590027	57447841
chr6	ENSG00000146143	PRIM2	57437841	58137841	0.581299662590027	57447841
chr6	ENSG00000146143	PRIM2	57437841	58137841	0.581299662590027	57447841
chr6	ENSG00000146143	PRIM2	57437841	58137841	0.581299662590027	57447841
chr6	ENSG00000146143	PRIM2	57437841	58137841	0.581299662590027	57447841
chr6	ENSG00000146143	PRIM2	57437841	58137841	0.581299662590027	57447841
chr6	ENSG00000146143	PRIM2	57437841	58137841	0.581299662590027	57447841
chr6	ENSG00000146143	PRIM2	57437841	58137841	0.581299662590027	57447841
chr6	ENSG00000146143	PRIM2	57437841	58137841	0.581299662590027	57447841
chr6	ENSG00000146143	PRIM2	57437841	58137841	0.581299662590027	57447841
chr6	ENSG00000146143	PRIM2	57437841	58137841	0.581299662590027	57447841
chr6	ENSG00000146143	PRIM2	57437841	58137841	0.581299662590027	57447841
chr6	ENSG00000146143	PRIM2	57437841	58137841	0.581299662590027	57447841
chr6	ENSG00000146143	PRIM2	57437841	58137841	0.581299662590027	57447841
chr6	ENSG00000146143	PRIM2	57437841	58137841	0.581299662590027	57447841
chr6	ENSG00000146143	PRIM2	57437841	58137841	0.581299662590027	57447841
chr6	ENSG00000146143	PRIM2	57437841	58137841	0.581299662590027	57447841
chr6	ENSG00000146143	PRIM2	57437841	58137841	0.581299662590027	57447841
chr6	ENSG00000146143	PRIM2	57437841	58137841	0.581299662590027	57447841
chr6	ENSG00000146143	PRIM2	57437841	58137841	0.581299662590027	57447841
chr6	ENSG00000146143	PRIM2	57437841	58137841	0.581299662590027	57447841
chr6	ENSG00000146143	PRIM2	57437841	58137841	0.581299662590027	57447841
chr6	ENSG00000146143	PRIM2	57437841	58137841	0.581299662590027	57447841
chr6	ENSG00000146143	PRIM2	57437841	58137841	0.581299662590027	57447841
chr6	ENSG00000146143	PRIM2	57437841	58137841	0.581299662590027	57447841
chr6	ENSG00000146143	PRIM2	57437841	58137841	0.581299662590027	57447841
chr6	ENSG00000146143	PRIM2	57437841	58137841	0.581299662590027	57447841
chr6	ENSG00000146143	PRIM2	57437841	58137841	0.581299662590027	57447841
chr6	ENSG00000146143	PRIM2	57437841	58137841	0.581299662590027	57447841
chr6	ENSG00000146143	PRIM2	57437841	58137841	0.581299662590027	57447841
chr6	ENSG00000146143	PRIM2	57437841	58137841	0.581299662590027	57447841
chr6	ENSG00000146143	PRIM2	57437841	58137841	0.581299662590027	57447841
chr6	ENSG00000146143	PRIM2	57437841	58137841	0.581299662590027	57447841
chr6	ENSG00000146143	PRIM2	57437841	58137841	0.581299662590027	57447841
chr6	ENSG00000146143	PRIM2	57437841	58137841	0.581299662590027	57447841
chr6	ENSG00000146143	PRIM2	57437841	58137841	0.597415506839752	57457841
chr6	ENSG00000146143	PRIM2	57437841	58137841	0.597415506839752	57457841
chr6	ENSG00000146143	PRIM2	57437841	58137841	0.597415506839752	57457841
chr6	ENSG00000146143	PRIM2	57437841	58137841	0.597415506839752	57457841
chr6	ENSG00000146143	PRIM2	57437841	58137841	0.597415506839752	57457841
chr6	ENSG00000146143	PRIM2	57437841	58137841	0.597415506839752	57457841
chr6	ENSG00000146143	PRIM2	57437841	58137841	0.597415506839752	57457841
chr6	ENSG00000146143	PRIM2	57437841	58137841	0.597415506839752	57457841
chr6	ENSG00000146143	PRIM2	57437841	58137841	0.597415506839752	57457841
chr6	ENSG00000146143	PRIM2	57437841	58137841	0.597415506839752	57457841
chr6	ENSG00000146143	PRIM2	57437841	58137841	0.597415506839752	57457841
chr6	ENSG00000146143	PRIM2	57437841	58137841	0.597415506839752	57457841
chr6	ENSG00000146143	PRIM2	57437841	58137841	0.597415506839752	57457841
chr6	ENSG00000146143	PRIM2	57437841	58137841	0.597415506839752	57457841
chr6	ENSG00000146143	PRIM2	57437841	58137841	0.597415506839752	57457841
chr6	ENSG00000146143	PRIM2	57437841	58137841	0.597415506839752	57457841
chr6	ENSG00000146143	PRIM2	57437841	58137841	0.597415506839752	57457841
chr6	ENSG00000146143	PRIM2	57437841	58137841	0.597415506839752	57457841
chr6	ENSG00000146143	PRIM2	57437841	58137841	0.597415506839752	57457841
chr6	ENSG00000146143	PRIM2	57437841	58137841	0.597415506839752	57457841
chr6	ENSG00000146143	PRIM2	57437841	58137841	0.597415506839752	57457841
chr6	ENSG00000146143	PRIM2	57437841	58137841	0.597415506839752	57457841
chr6	ENSG00000146143	PRIM2	57437841	58137841	0.597415506839752	57457841
chr6	ENSG00000146143	PRIM2	57437841	58137841	0.597415506839752	57457841
chr6	ENSG00000146143	PRIM2	57437841	58137841	0.597415506839752	57457841
chr6	ENSG00000146143	PRIM2	57437841	58137841	0.597415506839752	57457841
chr6	ENSG00000146143	PRIM2	57437841	58137841	0.597415506839752	57457841
chr6	ENSG00000146143	PRIM2	57437841	58137841	0.597415506839752	57457841
chr6	ENSG00000146143	PRIM2	57437841	58137841	0.597415506839752	57457841
chr6	ENSG00000146143	PRIM2	57437841	58137841	0.597415506839752	57457841
chr6	ENSG00000146143	PRIM2	57437841	58137841	0.597415506839752	57457841
chr6	ENSG00000146143	PRIM2	57437841	58137841	0.597415506839752	57457841
chr6	ENSG00000146143	PRIM2	57437841	58137841	0.597415506839752	57457841
chr6	ENSG00000146143	PRIM2	57437841	58137841	0.597415506839752	57457841
chr6	ENSG00000146143	PRIM2	57437841	58137841	0.597415506839752	57457841
chr6	ENSG00000146143	PRIM2	57437841	58137841	0.597415506839752	57457841
chr6	ENSG00000146143	PRIM2	57437841	58137841	0.597415506839752	57457841
chr6	ENSG00000146143	PRIM2	57437841	58137841	0.597415506839752	57457841
chr6	ENSG00000146143	PRIM2	57437841	58137841	0.597415506839752	57457841
chr6	ENSG00000146143	PRIM2	57437841	58137841	0.597415506839752	57457841
chr6	ENSG00000146143	PRIM2	57437841	58137841	0.597415506839752	57457841
chr6	ENSG00000146143	PRIM2	57437841	58137841	0.597415506839752	57457841
chr6	ENSG00000146143	PRIM2	57437841	58137841	0.597415506839752	57457841
chr6	ENSG00000146143	PRIM2	57437841	58137841	0.66703337430954	57467841
chr6	ENSG00000146143	PRIM2	57437841	58137841	0.66703337430954	57467841
chr6	ENSG00000146143	PRIM2	57437841	58137841	0.66703337430954	57467841
chr6	ENSG00000146143	PRIM2	57437841	58137841	0.66703337430954	57467841
chr6	ENSG00000146143	PRIM2	57437841	58137841	0.66703337430954	57467841
chr6	ENSG00000146143	PRIM2	57437841	58137841	0.66703337430954	57467841
chr6	ENSG00000146143	PRIM2	57437841	58137841	0.66703337430954	57467841
chr6	ENSG00000146143	PRIM2	57437841	58137841	0.66703337430954	57467841
chr6	ENSG00000146143	PRIM2	57437841	58137841	0.66703337430954	57467841
chr6	ENSG00000146143	PRIM2	57437841	58137841	0.66703337430954	57467841
chr6	ENSG00000146143	PRIM2	57437841	58137841	0.66703337430954	57467841
chr6	ENSG00000146143	PRIM2	57437841	58137841	0.66703337430954	57467841
chr6	ENSG00000146143	PRIM2	57437841	58137841	0.66703337430954	57467841
chr6	ENSG00000146143	PRIM2	57437841	58137841	0.66703337430954	57467841
chr6	ENSG00000146143	PRIM2	57437841	58137841	0.66703337430954	57467841
chr6	ENSG00000146143	PRIM2	57437841	58137841	0.66703337430954	57467841
chr6	ENSG00000146143	PRIM2	57437841	58137841	0.66703337430954	57467841
chr6	ENSG00000146143	PRIM2	57437841	58137841	0.66703337430954	57467841
chr6	ENSG00000146143	PRIM2	57437841	58137841	0.66703337430954	57467841
chr6	ENSG00000146143	PRIM2	57437841	58137841	0.66703337430954	57467841
chr6	ENSG00000146143	PRIM2	57437841	58137841	0.66703337430954	57467841
chr6	ENSG00000146143	PRIM2	57437841	58137841	0.66703337430954	57467841
chr6	ENSG00000146143	PRIM2	57437841	58137841	0.66703337430954	57467841
chr6	ENSG00000146143	PRIM2	57437841	58137841	0.66703337430954	57467841
chr6	ENSG00000146143	PRIM2	57437841	58137841	0.66703337430954	57467841
chr6	ENSG00000146143	PRIM2	57437841	58137841	0.66703337430954	57467841
chr6	ENSG00000146143	PRIM2	57437841	58137841	0.66703337430954	57467841
chr6	ENSG00000146143	PRIM2	57437841	58137841	0.66703337430954	57467841
chr6	ENSG00000146143	PRIM2	57437841	58137841	0.66703337430954	57467841
chr6	ENSG00000146143	PRIM2	57437841	58137841	0.66703337430954	57467841
chr6	ENSG00000146143	PRIM2	57437841	58137841	0.66703337430954	57467841
chr6	ENSG00000146143	PRIM2	57437841	58137841	0.66703337430954	57467841
chr6	ENSG00000146143	PRIM2	57437841	58137841	0.66703337430954	57467841
chr6	ENSG00000146143	PRIM2	57437841	58137841	0.66703337430954	57467841
chr6	ENSG00000146143	PRIM2	57437841	58137841	0.66703337430954	57467841
chr6	ENSG00000146143	PRIM2	57437841	58137841	0.66703337430954	57467841
chr6	ENSG00000146143	PRIM2	57437841	58137841	0.66703337430954	57467841
chr6	ENSG00000146143	PRIM2	57437841	58137841	0.66703337430954	57467841
chr6	ENSG00000146143	PRIM2	57437841	58137841	0.66703337430954	57467841
chr6	ENSG00000146143	PRIM2	57437841	58137841	0.66703337430954	57467841
chr6	ENSG00000146143	PRIM2	57437841	58137841	0.66703337430954	57467841
chr6	ENSG00000146143	PRIM2	57437841	58137841	0.66703337430954	57467841
chr6	ENSG00000146143	PRIM2	57437841	58137841	0.713903784751892	57477841
chr6	ENSG00000146143	PRIM2	57437841	58137841	0.713903784751892	57477841
chr6	ENSG00000146143	PRIM2	57437841	58137841	0.713903784751892	57477841
chr6	ENSG00000146143	PRIM2	57437841	58137841	0.713903784751892	57477841
chr6	ENSG00000146143	PRIM2	57437841	58137841	0.713903784751892	57477841
chr6	ENSG00000146143	PRIM2	57437841	58137841	0.713903784751892	57477841
chr6	ENSG00000146143	PRIM2	57437841	58137841	0.713903784751892	57477841
chr6	ENSG00000146143	PRIM2	57437841	58137841	0.713903784751892	57477841
chr6	ENSG00000146143	PRIM2	57437841	58137841	0.713903784751892	57477841
chr6	ENSG00000146143	PRIM2	57437841	58137841	0.713903784751892	57477841
chr6	ENSG00000146143	PRIM2	57437841	58137841	0.713903784751892	57477841
chr6	ENSG00000146143	PRIM2	57437841	58137841	0.713903784751892	57477841
chr6	ENSG00000146143	PRIM2	57437841	58137841	0.713903784751892	57477841
chr6	ENSG00000146143	PRIM2	57437841	58137841	0.713903784751892	57477841
chr6	ENSG00000146143	PRIM2	57437841	58137841	0.713903784751892	57477841
chr6	ENSG00000146143	PRIM2	57437841	58137841	0.713903784751892	57477841
chr6	ENSG00000146143	PRIM2	57437841	58137841	0.713903784751892	57477841
chr6	ENSG00000146143	PRIM2	57437841	58137841	0.713903784751892	57477841
chr6	ENSG00000146143	PRIM2	57437841	58137841	0.713903784751892	57477841
chr6	ENSG00000146143	PRIM2	57437841	58137841	0.713903784751892	57477841
chr6	ENSG00000146143	PRIM2	57437841	58137841	0.713903784751892	57477841
chr6	ENSG00000146143	PRIM2	57437841	58137841	0.713903784751892	57477841
chr6	ENSG00000146143	PRIM2	57437841	58137841	0.713903784751892	57477841
chr6	ENSG00000146143	PRIM2	57437841	58137841	0.713903784751892	57477841
chr6	ENSG00000146143	PRIM2	57437841	58137841	0.713903784751892	57477841
chr6	ENSG00000146143	PRIM2	57437841	58137841	0.713903784751892	57477841
chr6	ENSG00000146143	PRIM2	57437841	58137841	0.713903784751892	57477841
chr6	ENSG00000146143	PRIM2	57437841	58137841	0.713903784751892	57477841
chr6	ENSG00000146143	PRIM2	57437841	58137841	0.713903784751892	57477841
chr6	ENSG00000146143	PRIM2	57437841	58137841	0.713903784751892	57477841
chr6	ENSG00000146143	PRIM2	57437841	58137841	0.713903784751892	57477841
chr6	ENSG00000146143	PRIM2	57437841	58137841	0.713903784751892	57477841
chr6	ENSG00000146143	PRIM2	57437841	58137841	0.713903784751892	57477841
chr6	ENSG00000146143	PRIM2	57437841	58137841	0.713903784751892	57477841
chr6	ENSG00000146143	PRIM2	57437841	58137841	0.713903784751892	57477841
chr6	ENSG00000146143	PRIM2	57437841	58137841	0.713903784751892	57477841
chr6	ENSG00000146143	PRIM2	57437841	58137841	0.713903784751892	57477841
chr6	ENSG00000146143	PRIM2	57437841	58137841	0.713903784751892	57477841
chr6	ENSG00000146143	PRIM2	57437841	58137841	0.713903784751892	57477841
chr6	ENSG00000146143	PRIM2	57437841	58137841	0.713903784751892	57477841
chr6	ENSG00000146143	PRIM2	57437841	58137841	0.713903784751892	57477841
chr6	ENSG00000146143	PRIM2	57437841	58137841	0.713903784751892	57477841
chr6	ENSG00000146143	PRIM2	57437841	58137841	0.801824510097504	57487841
chr6	ENSG00000146143	PRIM2	57437841	58137841	0.801824510097504	57487841
chr6	ENSG00000146143	PRIM2	57437841	58137841	0.801824510097504	57487841
chr6	ENSG00000146143	PRIM2	57437841	58137841	0.801824510097504	57487841
chr6	ENSG00000146143	PRIM2	57437841	58137841	0.801824510097504	57487841
chr6	ENSG00000146143	PRIM2	57437841	58137841	0.801824510097504	57487841
chr6	ENSG00000146143	PRIM2	57437841	58137841	0.801824510097504	57487841
chr6	ENSG00000146143	PRIM2	57437841	58137841	0.801824510097504	57487841
chr6	ENSG00000146143	PRIM2	57437841	58137841	0.801824510097504	57487841
chr6	ENSG00000146143	PRIM2	57437841	58137841	0.801824510097504	57487841
chr6	ENSG00000146143	PRIM2	57437841	58137841	0.801824510097504	57487841
chr6	ENSG00000146143	PRIM2	57437841	58137841	0.801824510097504	57487841
chr6	ENSG00000146143	PRIM2	57437841	58137841	0.801824510097504	57487841
chr6	ENSG00000146143	PRIM2	57437841	58137841	0.801824510097504	57487841
chr6	ENSG00000146143	PRIM2	57437841	58137841	0.801824510097504	57487841
chr6	ENSG00000146143	PRIM2	57437841	58137841	0.801824510097504	57487841
chr6	ENSG00000146143	PRIM2	57437841	58137841	0.801824510097504	57487841
chr6	ENSG00000146143	PRIM2	57437841	58137841	0.801824510097504	57487841
chr6	ENSG00000146143	PRIM2	57437841	58137841	0.801824510097504	57487841
chr6	ENSG00000146143	PRIM2	57437841	58137841	0.801824510097504	57487841
chr6	ENSG00000146143	PRIM2	57437841	58137841	0.801824510097504	57487841
chr6	ENSG00000146143	PRIM2	57437841	58137841	0.801824510097504	57487841
chr6	ENSG00000146143	PRIM2	57437841	58137841	0.801824510097504	57487841
chr6	ENSG00000146143	PRIM2	57437841	58137841	0.801824510097504	57487841
chr6	ENSG00000146143	PRIM2	57437841	58137841	0.801824510097504	57487841
chr6	ENSG00000146143	PRIM2	57437841	58137841	0.801824510097504	57487841
chr6	ENSG00000146143	PRIM2	57437841	58137841	0.801824510097504	57487841
chr6	ENSG00000146143	PRIM2	57437841	58137841	0.801824510097504	57487841
chr6	ENSG00000146143	PRIM2	57437841	58137841	0.801824510097504	57487841
chr6	ENSG00000146143	PRIM2	57437841	58137841	0.801824510097504	57487841
chr6	ENSG00000146143	PRIM2	57437841	58137841	0.801824510097504	57487841
chr6	ENSG00000146143	PRIM2	57437841	58137841	0.801824510097504	57487841
chr6	ENSG00000146143	PRIM2	57437841	58137841	0.801824510097504	57487841
chr6	ENSG00000146143	PRIM2	57437841	58137841	0.801824510097504	57487841
chr6	ENSG00000146143	PRIM2	57437841	58137841	0.801824510097504	57487841
chr6	ENSG00000146143	PRIM2	57437841	58137841	0.801824510097504	57487841
chr6	ENSG00000146143	PRIM2	57437841	58137841	0.801824510097504	57487841
chr6	ENSG00000146143	PRIM2	57437841	58137841	0.801824510097504	57487841
chr6	ENSG00000146143	PRIM2	57437841	58137841	0.801824510097504	57487841
chr6	ENSG00000146143	PRIM2	57437841	58137841	0.801824510097504	57487841
chr6	ENSG00000146143	PRIM2	57437841	58137841	0.801824510097504	57487841
chr6	ENSG00000146143	PRIM2	57437841	58137841	0.801824510097504	57487841
chr6	ENSG00000146143	PRIM2	57437841	58137841	0.801824510097504	57487841
chr6	ENSG00000146143	PRIM2	57437841	58137841	0.801824510097504	57487841
chr6	ENSG00000146143	PRIM2	57437841	58137841	0.801824510097504	57487841
chr6	ENSG00000146143	PRIM2	57437841	58137841	0.857967972755432	57497841
chr6	ENSG00000146143	PRIM2	57437841	58137841	0.857967972755432	57497841
chr6	ENSG00000146143	PRIM2	57437841	58137841	0.857967972755432	57497841
chr6	ENSG00000146143	PRIM2	57437841	58137841	0.857967972755432	57497841
chr6	ENSG00000146143	PRIM2	57437841	58137841	0.857967972755432	57497841
chr6	ENSG00000146143	PRIM2	57437841	58137841	0.857967972755432	57497841
chr6	ENSG00000146143	PRIM2	57437841	58137841	0.857967972755432	57497841
chr6	ENSG00000146143	PRIM2	57437841	58137841	0.857967972755432	57497841
chr6	ENSG00000146143	PRIM2	57437841	58137841	0.857967972755432	57497841
chr6	ENSG00000146143	PRIM2	57437841	58137841	0.857967972755432	57497841
chr6	ENSG00000146143	PRIM2	57437841	58137841	0.857967972755432	57497841
chr6	ENSG00000146143	PRIM2	57437841	58137841	0.857967972755432	57497841
chr6	ENSG00000146143	PRIM2	57437841	58137841	0.857967972755432	57497841
chr6	ENSG00000146143	PRIM2	57437841	58137841	0.857967972755432	57497841
chr6	ENSG00000146143	PRIM2	57437841	58137841	0.857967972755432	57497841
chr6	ENSG00000146143	PRIM2	57437841	58137841	0.857967972755432	57497841
chr6	ENSG00000146143	PRIM2	57437841	58137841	0.857967972755432	57497841
chr6	ENSG00000146143	PRIM2	57437841	58137841	0.857967972755432	57497841
chr6	ENSG00000146143	PRIM2	57437841	58137841	0.857967972755432	57497841
chr6	ENSG00000146143	PRIM2	57437841	58137841	0.857967972755432	57497841
chr6	ENSG00000146143	PRIM2	57437841	58137841	0.857967972755432	57497841
chr6	ENSG00000146143	PRIM2	57437841	58137841	0.857967972755432	57497841
chr6	ENSG00000146143	PRIM2	57437841	58137841	0.857967972755432	57497841
chr6	ENSG00000146143	PRIM2	57437841	58137841	0.857967972755432	57497841
chr6	ENSG00000146143	PRIM2	57437841	58137841	0.857967972755432	57497841
chr6	ENSG00000146143	PRIM2	57437841	58137841	0.857967972755432	57497841
chr6	ENSG00000146143	PRIM2	57437841	58137841	0.857967972755432	57497841
chr6	ENSG00000146143	PRIM2	57437841	58137841	0.857967972755432	57497841
chr6	ENSG00000146143	PRIM2	57437841	58137841	0.857967972755432	57497841
chr6	ENSG00000146143	PRIM2	57437841	58137841	0.857967972755432	57497841
chr6	ENSG00000146143	PRIM2	57437841	58137841	0.857967972755432	57497841
chr6	ENSG00000146143	PRIM2	57437841	58137841	0.857967972755432	57497841
chr6	ENSG00000146143	PRIM2	57437841	58137841	0.857967972755432	57497841
chr6	ENSG00000146143	PRIM2	57437841	58137841	0.857967972755432	57497841
chr6	ENSG00000146143	PRIM2	57437841	58137841	0.857967972755432	57497841
chr6	ENSG00000146143	PRIM2	57437841	58137841	0.857967972755432	57497841
chr6	ENSG00000146143	PRIM2	57437841	58137841	0.857967972755432	57497841
chr6	ENSG00000146143	PRIM2	57437841	58137841	0.857967972755432	57497841
chr6	ENSG00000146143	PRIM2	57437841	58137841	0.857967972755432	57497841
chr6	ENSG00000146143	PRIM2	57437841	58137841	0.911209464073181	57507841
chr6	ENSG00000146143	PRIM2	57437841	58137841	0.911209464073181	57507841
chr6	ENSG00000146143	PRIM2	57437841	58137841	0.911209464073181	57507841
chr6	ENSG00000146143	PRIM2	57437841	58137841	0.911209464073181	57507841
chr6	ENSG00000146143	PRIM2	57437841	58137841	0.911209464073181	57507841
chr6	ENSG00000146143	PRIM2	57437841	58137841	0.911209464073181	57507841
chr6	ENSG00000146143	PRIM2	57437841	58137841	0.911209464073181	57507841
chr6	ENSG00000146143	PRIM2	57437841	58137841	0.911209464073181	57507841
chr6	ENSG00000146143	PRIM2	57437841	58137841	0.911209464073181	57507841
chr6	ENSG00000146143	PRIM2	57437841	58137841	0.911209464073181	57507841
chr6	ENSG00000146143	PRIM2	57437841	58137841	0.911209464073181	57507841
chr6	ENSG00000146143	PRIM2	57437841	58137841	0.911209464073181	57507841
chr6	ENSG00000146143	PRIM2	57437841	58137841	0.911209464073181	57507841
chr6	ENSG00000146143	PRIM2	57437841	58137841	0.911209464073181	57507841
chr6	ENSG00000146143	PRIM2	57437841	58137841	0.911209464073181	57507841
chr6	ENSG00000146143	PRIM2	57437841	58137841	0.911209464073181	57507841
chr6	ENSG00000146143	PRIM2	57437841	58137841	0.911209464073181	57507841
chr6	ENSG00000146143	PRIM2	57437841	58137841	0.911209464073181	57507841
chr6	ENSG00000146143	PRIM2	57437841	58137841	0.911209464073181	57507841
chr6	ENSG00000146143	PRIM2	57437841	58137841	0.911209464073181	57507841
chr6	ENSG00000146143	PRIM2	57437841	58137841	0.911209464073181	57507841
chr6	ENSG00000146143	PRIM2	57437841	58137841	0.911209464073181	57507841
chr6	ENSG00000146143	PRIM2	57437841	58137841	0.911209464073181	57507841
chr6	ENSG00000146143	PRIM2	57437841	58137841	0.911209464073181	57507841
chr6	ENSG00000146143	PRIM2	57437841	58137841	0.911209464073181	57507841
chr6	ENSG00000146143	PRIM2	57437841	58137841	0.911209464073181	57507841
chr6	ENSG00000146143	PRIM2	57437841	58137841	0.911209464073181	57507841
chr6	ENSG00000146143	PRIM2	57437841	58137841	0.911209464073181	57507841
chr6	ENSG00000146143	PRIM2	57437841	58137841	0.911209464073181	57507841
chr6	ENSG00000146143	PRIM2	57437841	58137841	0.911209464073181	57507841
chr6	ENSG00000146143	PRIM2	57437841	58137841	0.911209464073181	57507841
chr6	ENSG00000146143	PRIM2	57437841	58137841	0.911209464073181	57507841
chr6	ENSG00000146143	PRIM2	57437841	58137841	0.911209464073181	57507841
chr6	ENSG00000146143	PRIM2	57437841	58137841	0.911209464073181	57507841
chr6	ENSG00000146143	PRIM2	57437841	58137841	0.911209464073181	57507841
chr6	ENSG00000146143	PRIM2	57437841	58137841	0.911209464073181	57507841
chr6	ENSG00000146143	PRIM2	57437841	58137841	0.911209464073181	57507841
chr6	ENSG00000146143	PRIM2	57437841	58137841	0.911209464073181	57507841
chr6	ENSG00000146143	PRIM2	57437841	58137841	0.911209464073181	57507841
chr6	ENSG00000146143	PRIM2	57437841	58137841	0.911209464073181	57507841
chr6	ENSG00000146143	PRIM2	57437841	58137841	0.911209464073181	57507841
chr6	ENSG00000146143	PRIM2	57437841	58137841	0.911209464073181	57507841
chr6	ENSG00000146143	PRIM2	57437841	58137841	0.911209464073181	57507841
chr6	ENSG00000146143	PRIM2	57437841	58137841	0.911209464073181	57507841
chr6	ENSG00000146143	PRIM2	57437841	58137841	0.911209464073181	57507841
chr6	ENSG00000146143	PRIM2	57437841	58137841	0.911209464073181	57507841
chr6	ENSG00000146143	PRIM2	57437841	58137841	0.911209464073181	57507841
chr6	ENSG00000146143	PRIM2	57437841	58137841	0.911209464073181	57507841
chr6	ENSG00000146143	PRIM2	57437841	58137841	0.911209464073181	57507841
chr6	ENSG00000146143	PRIM2	57437841	58137841	0.911209464073181	57507841
chr6	ENSG00000146143	PRIM2	57437841	58137841	0.930177986621857	57517841
chr6	ENSG00000146143	PRIM2	57437841	58137841	0.930177986621857	57517841
chr6	ENSG00000184486	POU3F2	98277841	99387841	0.970593214035034	99287841
chr6	ENSG00000112200	ZNF451	56397841	57097841	0.99999874830246	56997841
chr6	ENSG00000124614	RPS10	34197841	34417841	0.929835319519043	34387841
chr6	ENSG00000272325	NUDT3	34197841	34417841	0.997101664543152	34307841
chr6	ENSG00000203972	GLYATL3	48927841	49577841	0.987970888614654	49477841
chr6	ENSG00000156535	CD109	74077841	77327841	0.912958741188049	74467841
chr6	ENSG00000156535	CD109	74077841	77327841	0.992340803146362	74527841
chr6	ENSG00000156535	CD109	74077841	77327841	0.992340803146362	74527841
chr6	ENSG00000156535	CD109	74077841	77327841	0.992340803146362	74527841
chr6	ENSG00000156535	CD109	74077841	77327841	0.992340803146362	74527841
chr6	ENSG00000156535	CD109	74077841	77327841	0.992340803146362	74527841
chr6	ENSG00000156535	CD109	74077841	77327841	0.992340803146362	74527841
chr6	ENSG00000156535	CD109	74077841	77327841	0.995241105556488	74537841
chr6	ENSG00000156535	CD109	74077841	77327841	0.912958741188049	74467841
chr6	ENSG00000156535	CD109	74077841	77327841	0.992340803146362	74527841
chr6	ENSG00000156535	CD109	74077841	77327841	0.992340803146362	74527841
chr6	ENSG00000156535	CD109	74077841	77327841	0.992340803146362	74527841
chr6	ENSG00000156535	CD109	74077841	77327841	0.992340803146362	74527841
chr6	ENSG00000156535	CD109	74077841	77327841	0.992340803146362	74527841
chr6	ENSG00000156535	CD109	74077841	77327841	0.992340803146362	74527841
chr6	ENSG00000156535	CD109	74077841	77327841	0.995241105556488	74537841
chr6	ENSG00000156535	CD109	74077841	77327841	0.912958741188049	74467841
chr6	ENSG00000156535	CD109	74077841	77327841	0.992340803146362	74527841
chr6	ENSG00000156535	CD109	74077841	77327841	0.992340803146362	74527841
chr6	ENSG00000156535	CD109	74077841	77327841	0.992340803146362	74527841
chr6	ENSG00000156535	CD109	74077841	77327841	0.992340803146362	74527841
chr6	ENSG00000156535	CD109	74077841	77327841	0.992340803146362	74527841
chr6	ENSG00000156535	CD109	74077841	77327841	0.992340803146362	74527841
chr6	ENSG00000156535	CD109	74077841	77327841	0.995241105556488	74537841
chr6	ENSG00000156535	CD109	74077841	77327841	0.912958741188049	74467841
chr6	ENSG00000156535	CD109	74077841	77327841	0.992340803146362	74527841
chr6	ENSG00000156535	CD109	74077841	77327841	0.992340803146362	74527841
chr6	ENSG00000156535	CD109	74077841	77327841	0.992340803146362	74527841
chr6	ENSG00000156535	CD109	74077841	77327841	0.992340803146362	74527841
chr6	ENSG00000156535	CD109	74077841	77327841	0.992340803146362	74527841
chr6	ENSG00000156535	CD109	74077841	77327841	0.992340803146362	74527841
chr6	ENSG00000156535	CD109	74077841	77327841	0.995241105556488	74537841
chr6	ENSG00000156535	CD109	74077841	77327841	0.912958741188049	74467841
chr6	ENSG00000156535	CD109	74077841	77327841	0.992340803146362	74527841
chr6	ENSG00000156535	CD109	74077841	77327841	0.992340803146362	74527841
chr6	ENSG00000156535	CD109	74077841	77327841	0.992340803146362	74527841
chr6	ENSG00000156535	CD109	74077841	77327841	0.992340803146362	74527841
chr6	ENSG00000156535	CD109	74077841	77327841	0.992340803146362	74527841
chr6	ENSG00000156535	CD109	74077841	77327841	0.992340803146362	74527841
chr6	ENSG00000156535	CD109	74077841	77327841	0.995241105556488	74537841
chr6	ENSG00000156535	CD109	74077841	77327841	0.912958741188049	74467841
chr6	ENSG00000156535	CD109	74077841	77327841	0.992340803146362	74527841
chr6	ENSG00000156535	CD109	74077841	77327841	0.992340803146362	74527841
chr6	ENSG00000156535	CD109	74077841	77327841	0.992340803146362	74527841
chr6	ENSG00000156535	CD109	74077841	77327841	0.992340803146362	74527841
chr6	ENSG00000156535	CD109	74077841	77327841	0.992340803146362	74527841
chr6	ENSG00000156535	CD109	74077841	77327841	0.992340803146362	74527841
chr6	ENSG00000156535	CD109	74077841	77327841	0.995241105556488	74537841
chr6	ENSG00000156535	CD109	74077841	77327841	0.912958741188049	74467841
chr6	ENSG00000156535	CD109	74077841	77327841	0.992340803146362	74527841
chr6	ENSG00000156535	CD109	74077841	77327841	0.992340803146362	74527841
chr6	ENSG00000156535	CD109	74077841	77327841	0.992340803146362	74527841
chr6	ENSG00000156535	CD109	74077841	77327841	0.992340803146362	74527841
chr6	ENSG00000156535	CD109	74077841	77327841	0.992340803146362	74527841
chr6	ENSG00000156535	CD109	74077841	77327841	0.992340803146362	74527841
chr6	ENSG00000156535	CD109	74077841	77327841	0.995241105556488	74537841
chr6	ENSG00000156535	CD109	74077841	77327841	0.912958741188049	74467841
chr6	ENSG00000156535	CD109	74077841	77327841	0.992340803146362	74527841
chr6	ENSG00000156535	CD109	74077841	77327841	0.992340803146362	74527841
chr6	ENSG00000156535	CD109	74077841	77327841	0.992340803146362	74527841
chr6	ENSG00000156535	CD109	74077841	77327841	0.992340803146362	74527841
chr6	ENSG00000156535	CD109	74077841	77327841	0.992340803146362	74527841
chr6	ENSG00000156535	CD109	74077841	77327841	0.992340803146362	74527841
chr6	ENSG00000156535	CD109	74077841	77327841	0.995241105556488	74537841
chr6	ENSG00000112081	SRSF3	36407841	36617841	0.996518611907959	36567841
chr6	ENSG00000118407	FILIP1	74077841	77327841	0.999890089035034	76097841
chr6	ENSG00000112796	ENPP5	46117841	46477841	0.738344848155975	46127841
chr6	ENSG00000173214	MFSD4B	111567841	111967841	0.996671438217163	111677841
chr6	ENSG00000008196	TFAP2B	50007841	50997841	0.872388303279877	50797841
chr6	ENSG00000082293	COL19A1	70017841	70737841	0.711161375045776	70737841
chr6	ENSG00000111912	NCOA7	125817841	128187841	0.991899609565735	126177841
chr6	ENSG00000186439	TRDN	123707841	123787841	0.700011491775513	123747841
chr6	ENSG00000112305	SMAP1	71077841	71587841	0.998305082321167	71477841
chr6	ENSG00000009413	REV3L	111567841	111967841	0.99968546628952	111707841
chr6	ENSG00000112701	SENP6	74077841	77327841	0.990670800209045	76367841
chr6	ENSG00000112234	FBXL4	98277841	99387841	0.853362202644348	99357841
chr6	ENSG00000118690	ARMC2	109157841	110097841	0.999576330184936	109227841
chr6	ENSG00000112773	TENT5A	81417841	82427841	0.998212575912476	82327841
chr6	ENSG00000214338	SOGA3	125817841	128187841	0.656955242156982	127817841
chr6	ENSG00000009844	VTA1	142287841	142517841	0.755986571311951	142507841
chr6	ENSG00000066651	TRMT11	125817841	128187841	0.964482069015503	126417841
chr6	ENSG00000124749	COL21A1	55847841	56147841	0.997388124465942	56087841
chr6	ENSG00000111911	HINT3	125817841	128187841	0.953750371932983	126287841
chr6	ENSG00000025156	HSF2	122617841	123037841	0.953482508659363	122737841
chr6	ENSG00000168830	HTR1E	85767841	88057841	1	87687841
chr6	ENSG00000029363	BCLAF1	136567841	136957841	0.94110107421875	136597841
chr6	ENSG00000188107	EYS	62217841	66137841	0.999994993209839	64427841
chr6	ENSG00000188107	EYS	62217841	66137841	0.999245882034302	65427841
chr6	ENSG00000188107	EYS	62217841	66137841	0.999994993209839	64427841
chr6	ENSG00000188107	EYS	62217841	66137841	0.999245882034302	65427841
chr6	ENSG00000198225	FKBP1C	62217841	66137841	0.999970555305481	63917841
chr6	ENSG00000155111	CDK19	111007841	111437841	0.972411513328552	111037841
chr6	ENSG00000168216	LMBRD1	70017841	70737841	0.972368657588959	70477841
chr6	ENSG00000111880	RNGTT	89337841	89667841	0.999983668327332	89497841
chr6	ENSG00000135547	HEY2	125817841	128187841	0.999998450279236	126077841
chr6	ENSG00000124596	OARD1	40867841	41127841	0.996543347835541	41037841
chr6	ENSG00000135299	ANKRD6	90227841	90617841	0.737501442432404	90247841
chr6	ENSG00000010818	HIVEP2	143157841	143577841	0.713160157203674	143177841
chr6	ENSG00000051620	HEBP2	138447841	138757841	0.765036761760712	138737841
chr6	ENSG00000189367	KIAA0408	125817841	128187841	0.809991121292114	127767841
chr6	ENSG00000164411	GJB7	85767841	88057841	0.568576633930206	88017841
chr6	ENSG00000118689	FOXO3	108847841	108967841	0.684373319149017	108947841
chr6	ENSG00000168438	CDC40	110407841	110547841	0.726349711418152	110537841
chr6	ENSG00000111816	FRK	114917841	116387841	0.849617600440979	116317841
chr6	ENSG00000186231	KLHL32	97467841	98167841	0.671343445777893	97477841
chr6	ENSG00000164483	SAMD3	130447841	130837841	0.999999523162842	130577841
chr6	ENSG00000112706	IMPG1	74077841	77327841	0.847625553607941	76707841
chr6	ENSG00000152822	GRM1	145707841	146677841	0.903851628303528	146557841
chr6	ENSG00000146374	RSPO3	125817841	128187841	0.998114883899689	127477841
chr6	ENSG00000112379	ARFGEF3	138447841	138757841	0.827258110046387	138577841
chr6	ENSG00000119899	SLC17A5	74077841	77327841	0.981202006340027	74337841
chr6	ENSG00000112290	WASF1	110407841	110547841	0.926171779632568	110457841
chr6	ENSG00000130023	ERMARD	169757841	170247841	0.91743278503418	170167841
chr6	ENSG00000184465	WDR27	169757841	170247841	0.999979853630066	169887841
chr6	ENSG00000184465	WDR27	169757841	170247841	0.995445728302002	170017841
chr6	ENSG00000184465	WDR27	169757841	170247841	0.999979853630066	169887841
chr6	ENSG00000184465	WDR27	169757841	170247841	0.995445728302002	170017841
chr6	ENSG00000184530	C6orf58	125817841	128187841	0.9569171667099	127877841
chr6	ENSG00000130338	TULP4	158437841	158997841	1	158797841
chr6	ENSG00000130024	PHF10	169757841	170247841	0.96838390827179	170117841
chr6	ENSG00000146416	AIG1	143157841	143577841	0.874772787094116	143517841
chr6	ENSG00000184786	DYNLT2	169757841	170247841	0.944118738174438	170147841
chr6	ENSG00000118420	UBE3D	83577841	83877841	0.998224377632141	83687841
chr6	ENSG00000196821	ILRUN	34527841	35217841	0.761353254318237	34607841
chr6	ENSG00000112208	BAG2	56397841	57097841	0.999855935573578	57047841
chr6	ENSG00000112210	RAB23	56397841	57097841	0.997156739234924	57067841
chr6	ENSG00000135355	GJA10	90227841	90617841	0.505017638206482	90617841
chr6	ENSG00000118412	CASP8AP2	90227841	90617841	0.997291445732117	90557841
chr6	ENSG00000118496	FBXO30	145707841	146677841	0.998766422271728	146127841
chr6	ENSG00000174156	GSTA3	52617841	53277841	0.999882936477661	52767841
chr6	ENSG00000170899	GSTA4	52617841	53277841	0.999783635139465	52847841
chr6	ENSG00000137270	GCM1	52617841	53277841	0.997711062431335	52997841
chr6	ENSG00000182477	OR2B8P	26007841	28147841	0.916562557220459	28017841
chr6	ENSG00000124657	OR2B6	26007841	28147841	0.785914957523346	27927841
chr6	ENSG00000164465	DCBLD1	117617841	117857841	0.835992813110352	117837841
chr6	ENSG00000118482	PHF3	62217841	66137841	0.999997138977051	64357841
chr6	ENSG00000118482	PHF3	62217841	66137841	0.999997437000275	64387841
chr6	ENSG00000118482	PHF3	62217841	66137841	0.999997019767761	64407841
chr6	ENSG00000118482	PHF3	62217841	66137841	0.999994993209839	64427841
chr6	ENSG00000118482	PHF3	62217841	66137841	0.999985814094544	64457841
chr6	ENSG00000118482	PHF3	62217841	66137841	0.999997138977051	64357841
chr6	ENSG00000118482	PHF3	62217841	66137841	0.999997437000275	64387841
chr6	ENSG00000118482	PHF3	62217841	66137841	0.999997019767761	64407841
chr6	ENSG00000118482	PHF3	62217841	66137841	0.999994993209839	64427841
chr6	ENSG00000118482	PHF3	62217841	66137841	0.999985814094544	64457841
chr6	ENSG00000118482	PHF3	62217841	66137841	0.999997138977051	64357841
chr6	ENSG00000118482	PHF3	62217841	66137841	0.999997437000275	64387841
chr6	ENSG00000118482	PHF3	62217841	66137841	0.999997019767761	64407841
chr6	ENSG00000118482	PHF3	62217841	66137841	0.999994993209839	64427841
chr6	ENSG00000118482	PHF3	62217841	66137841	0.999985814094544	64457841
chr6	ENSG00000118482	PHF3	62217841	66137841	0.999997138977051	64357841
chr6	ENSG00000118482	PHF3	62217841	66137841	0.999997437000275	64387841
chr6	ENSG00000118482	PHF3	62217841	66137841	0.999997019767761	64407841
chr6	ENSG00000118482	PHF3	62217841	66137841	0.999994993209839	64427841
chr6	ENSG00000118482	PHF3	62217841	66137841	0.999985814094544	64457841
chr6	ENSG00000118482	PHF3	62217841	66137841	0.999997138977051	64357841
chr6	ENSG00000118482	PHF3	62217841	66137841	0.999997437000275	64387841
chr6	ENSG00000118482	PHF3	62217841	66137841	0.999997019767761	64407841
chr6	ENSG00000118482	PHF3	62217841	66137841	0.999994993209839	64427841
chr6	ENSG00000118482	PHF3	62217841	66137841	0.999985814094544	64457841
chr6	ENSG00000146242	TPBG	83027841	83207841	0.879351615905762	83077841
chr6	ENSG00000008197	TFAP2D	50007841	50997841	0.98590350151062	50707841
chr6	ENSG00000112425	EPM2A	145707841	146677841	0.981350779533386	145877841
chr6	ENSG00000213886	UBD	28877841	29647841	0.964126944541931	29527841
chr6	ENSG00000204681	GABBR1	28877841	29647841	0.953774690628052	29557841
chr6	ENSG00000204655	MOG	28877841	29647841	0.601373136043549	29627841
chr6	ENSG00000204644	ZFP57	28877841	29647841	0.536867618560791	29647841
chr6	ENSG00000080007	DDX43	74077841	77327841	0.861911237239838	74117841
chr6	ENSG00000112232	KHDRBS2	62217841	66137841	0.77141922712326	62697841
chr6	ENSG00000123505	AMD1	111007841	111437841	0.999866843223572	111207841
chr6	ENSG00000155115	GTF3C6	111007841	111437841	0.999610900878906	111287841
chr6	ENSG00000197498	RPF2	111007841	111437841	0.997234284877777	111327841
chr6	ENSG00000213780	GTF2H4	29917841	30967841	0.994147598743439	30877841
chr6	ENSG00000196260	SFTA2	29917841	30967841	0.976187586784363	30907841
chr6	ENSG00000168631	MUCL3	29917841	30967841	0.976187586784363	30907841
chr6	ENSG00000204544	MUC21	29917841	30967841	0.731669187545776	30957841
chr6	ENSG00000137411	VARS2	29917841	30967841	0.990675449371338	30887841
chr6	ENSG00000112144	CILK1	52617841	53277841	0.999845325946808	52897841
chr6	ENSG00000203760	CENPW	125817841	128187841	1	126667841
chr6	ENSG00000164484	TMEM200A	130447841	130837841	0.999998211860657	130727841
chr6	ENSG00000096060	FKBP5	35457841	35667841	0.967780590057373	35617841
chr6	ENSG00000262543	SMIM28	138447841	138757841	0.960974454879761	138697841
chr6	ENSG00000243955	GSTA1	52617841	53277841	0.998856663703918	52657841
chr6	ENSG00000182793	GSTA5	52617841	53277841	0.99984860420227	52697841
chr6	ENSG00000124610	H1-1	26007841	28147841	0.57072514295578	26017841
chr6	ENSG00000275714	H3C1	26007841	28147841	0.57072514295578	26017841
chr6	ENSG00000278637	H4C1	26007841	28147841	0.57072514295578	26017841
chr6	ENSG00000286522	H3C2	26007841	28147841	0.631426572799683	26027841
chr6	ENSG00000278463	H2AC4	26007841	28147841	0.712244391441345	26037841
chr6	ENSG00000276410	H2BC3	26007841	28147841	0.777609288692474	26047841
chr6	ENSG00000287080	H3C3	26007841	28147841	0.777609288692474	26047841
chr6	ENSG00000187837	H1-2	26007841	28147841	0.842143714427948	26057841
chr6	ENSG00000187475	H1-6	26007841	28147841	0.992271423339844	26107841
chr6	ENSG00000168298	H1-4	26007841	28147841	0.999718427658081	26157841
chr6	ENSG00000274290	H2BC6	26007841	28147841	0.999934196472168	26177841
chr6	ENSG00000277157	H4C4	26007841	28147841	0.999965786933899	26187841
chr6	ENSG00000226979	LTA	31517841	31547841	0.568298399448395	31537841
chr6	ENSG00000024048	UBR2	42467841	42677841	0.998063802719116	42597841
chr6	ENSG00000112619	PRPH2	42467841	42677841	0.647164106369019	42677841
chr6	ENSG00000242574	HLA-DMB	32067841	33717841	0.969970107078552	32907841
chr6	ENSG00000204257	HLA-DMA	32067841	33717841	0.966071963310242	32927841
chr6	ENSG00000204256	BRD2	32067841	33717841	0.966654896736145	32937841
chr6	ENSG00000171453	POLR1C	43417841	43527841	0.801733553409576	43487841
chr6	ENSG00000171453	POLR1C	43417841	43527841	0.679276168346405	43517841
chr6	ENSG00000171453	POLR1C	43417841	43527841	0.801733553409576	43487841
chr6	ENSG00000171453	POLR1C	43417841	43527841	0.679276168346405	43517841
chr6	ENSG00000137207	YIPF3	43417841	43527841	0.781417846679688	43477841
chr6	ENSG00000124571	XPO5	43417841	43527841	0.818037748336792	43497841
chr6	ENSG00000124571	XPO5	43417841	43527841	0.679276168346405	43517841
chr6	ENSG00000124571	XPO5	43417841	43527841	0.818037748336792	43497841
chr6	ENSG00000124571	XPO5	43417841	43527841	0.679276168346405	43517841
chr6	ENSG00000156508	EEF1A1	74077841	77327841	0.97131484746933	74217841
chr6	ENSG00000204392	LSM2	31757841	31857841	0.584377706050873	31767841
chr6	ENSG00000204390	HSPA1L	31757841	31857841	0.671275973320007	31777841
chr6	ENSG00000204389	HSPA1A	31757841	31857841	0.701573312282562	31787841
chr6	ENSG00000204388	HSPA1B	31757841	31857841	0.690862774848938	31797841
chr6	ENSG00000130368	MAS1	160267841	160457841	0.95422351360321	160327841
chr6	ENSG00000204386	NEU1	31757841	31857841	0.609349250793457	31827841
chr6	ENSG00000135316	SYNCRIP	85767841	88057841	0.699443399906158	86337841
chr6	ENSG00000204592	HLA-E	29917841	30967841	0.999630928039551	30457841
chr6	ENSG00000204576	PRR3	29917841	30967841	0.999997913837433	30527841
chr6	ENSG00000204569	PPP1R10	29917841	30967841	0.999999523162842	30577841
chr6	ENSG00000204568	MRPS18B	29917841	30967841	0.999999582767487	30587841
chr6	ENSG00000137343	ATAT1	29917841	30967841	0.999999523162842	30607841
chr6	ENSG00000204564	C6orf136	29917841	30967841	0.999999284744263	30617841
chr6	ENSG00000204560	DHX16	29917841	30967841	0.999998927116394	30627841
chr6	ENSG00000204574	ABCF1	29917841	30967841	0.999998807907104	30547841
chr6	ENSG00000082269	FAM135A	71077841	71587841	0.995208501815796	71197841
chr6	ENSG00000183137	CEP57L1	109157841	110097841	1	109457841
chr6	ENSG00000124786	SLC35B3	8367841	8707841	0.996371030807495	8427841
chr6	ENSG00000047936	ROS1	117617841	117857841	0.9787158370018	117677841
chr6	ENSG00000197935	ZNF311	28877841	29647841	0.663366258144379	28967841
chr6	ENSG00000152894	PTPRK	128317841	128927841	1	128567841
chr6	ENSG00000112146	FBXO9	52617841	53277841	0.999441027641296	52937841
chr6	ENSG00000078269	SYNJ2	158437841	158997841	0.874526739120483	158457841
chr6	ENSG00000156711	MAPK13	36047841	36107841	0.523753821849823	36107841
chr6	ENSG00000237541	HLA-DQA2	32067841	33717841	0.998280763626099	32707841
chr6	ENSG00000232629	HLA-DQB2	32067841	33717841	0.997161686420441	32727841
chr6	ENSG00000241106	HLA-DOB	32067841	33717841	0.995514988899231	32787841
chr6	ENSG00000240065	PSMB9	32067841	33717841	0.992366552352905	32817841
chr6	ENSG00000164430	CGAS	74077841	77327841	0.909632325172424	74137841
chr6	ENSG00000010704	HFE	26007841	28147841	0.982584953308106	26097841
chr6	ENSG00000182952	HMGN4	26007841	28147841	0.972579121589661	26547841
chr6	ENSG00000275221	H2AC15	26007841	28147841	0.638965249061584	27807841
chr6	ENSG00000276903	H2AC16	26007841	28147841	0.586770296096802	27837841
chr6	ENSG00000184357	H1-5	26007841	28147841	0.586770296096802	27837841
chr6	ENSG00000275379	H3C11	26007841	28147841	0.586770296096802	27837841
chr6	ENSG00000275126	H4C13	26007841	28147841	0.586770296096802	27837841
chr6	ENSG00000197153	H3C12	26007841	28147841	0.556009471416473	27857841
chr6	ENSG00000278677	H2AC17	26007841	28147841	0.556009471416473	27857841
chr6	ENSG00000274641	H2BC17	26007841	28147841	0.556009471416473	27857841
chr6	ENSG00000168131	OR2B2	26007841	28147841	0.576880156993866	27877841
chr6	ENSG00000066379	POLR1H	29917841	30967841	0.991643190383911	30027841
chr6	ENSG00000204619	PPP1R11	29917841	30967841	0.993305385112762	30037841
chr6	ENSG00000204616	TRIM31	29917841	30967841	0.994003474712372	30077841
chr6	ENSG00000204614	TRIM40	29917841	30967841	0.99869704246521	30107841
chr6	ENSG00000204613	TRIM10	29917841	30967841	0.998399138450623	30127841
chr6	ENSG00000204610	TRIM15	29917841	30967841	0.996866822242737	30137841
chr6	ENSG00000204385	SLC44A4	31757841	31857841	0.587544500827789	31837841
chr6	ENSG00000213676	ATF6B	32067841	33717841	0.65197765827179	32087841
chr6	ENSG00000204315	FKBPL	32067841	33717841	0.706434965133667	32097841
chr6	ENSG00000221988	PPT2	32067841	33717841	0.797117054462433	32127841
chr6	ENSG00000258388	PPT2-EGFL8	32067841	33717841	0.797117054462433	32127841
chr6	ENSG00000241404	EGFL8	32067841	33717841	0.809537053108215	32137841
chr6	ENSG00000204310	AGPAT1	32067841	33717841	0.809537053108215	32137841
chr6	ENSG00000204308	RNF5	32067841	33717841	0.823173880577087	32147841
chr6	ENSG00000204304	PBX2	32067841	33717841	0.829308569431305	32157841
chr6	ENSG00000213654	GPSM3	32067841	33717841	0.829308569431305	32157841
chr6	ENSG00000204301	NOTCH4	32067841	33717841	0.839986324310303	32177841
chr6	ENSG00000204287	HLA-DRA	32067841	33717841	0.999995589256287	32407841
chr6	ENSG00000146112	PPP1R18	29917841	30967841	0.999997794628143	30647841
chr6	ENSG00000196230	TUBB	29917841	30967841	0.999992728233337	30687841
chr6	ENSG00000137312	FLOT1	29917841	30967841	0.999985456466675	30707841
chr6	ENSG00000137331	IER3	29917841	30967841	0.999985456466675	30707841
chr6	ENSG00000111799	COL12A1	74077841	77327841	0.991999745368958	75857841
chr6	ENSG00000112697	TMEM30A	74077841	77327841	0.999992847442627	75977841
chr6	ENSG00000146197	SCUBE3	34527841	35217841	0.64788407087326	35197841
chr6	ENSG00000112041	TULP1	35457841	35667841	0.856774568557739	35477841
chr6	ENSG00000130363	RSPH3	159367841	159427841	0.64708399772644	159407841
chr6	ENSG00000180573	H2AC6	26007841	28147841	0.99803215265274	26127841
chr6	ENSG00000197409	H3C4	26007841	28147841	0.99998128414154	26197841
chr6	ENSG00000196866	H2AC7	26007841	28147841	0.99998128414154	26197841
chr6	ENSG00000124575	H1-3	26007841	28147841	0.999996066093445	26237841
chr6	ENSG00000274618	H4C6	26007841	28147841	0.999996066093445	26237841
chr6	ENSG00000275663	H4C7	26007841	28147841	0.999996423721314	26247841
chr6	ENSG00000277775	H3C7	26007841	28147841	0.999996423721314	26247841
chr6	ENSG00000278588	H2BC10	26007841	28147841	0.999995946884155	26277841
chr6	ENSG00000186470	BTN3A2	26007841	28147841	0.999857068061829	26367841
chr6	ENSG00000124508	BTN2A2	26007841	28147841	0.999701201915741	26387841
chr6	ENSG00000026950	BTN3A1	26007841	28147841	0.999468564987183	26407841
chr6	ENSG00000111801	BTN3A3	26007841	28147841	0.997663915157318	26447841
chr6	ENSG00000111875	ASF1A	119107841	119297841	0.979345858097076	119217841
chr6	ENSG00000111875	ASF1A	119107841	119297841	0.970815062522888	119227841
chr6	ENSG00000111875	ASF1A	119107841	119297841	0.979345858097076	119217841
chr6	ENSG00000111875	ASF1A	119107841	119297841	0.970815062522888	119227841
chr6	ENSG00000111877	MCM9	119107841	119297841	0.954915285110474	119157841
chr6	ENSG00000111877	MCM9	119107841	119297841	0.985375285148621	119187841
chr6	ENSG00000111877	MCM9	119107841	119297841	0.986421227455139	119197841
chr6	ENSG00000111877	MCM9	119107841	119297841	0.984680533409119	119207841
chr6	ENSG00000111877	MCM9	119107841	119297841	0.954269349575043	119237841
chr6	ENSG00000111877	MCM9	119107841	119297841	0.954915285110474	119157841
chr6	ENSG00000111877	MCM9	119107841	119297841	0.985375285148621	119187841
chr6	ENSG00000111877	MCM9	119107841	119297841	0.986421227455139	119197841
chr6	ENSG00000111877	MCM9	119107841	119297841	0.984680533409119	119207841
chr6	ENSG00000111877	MCM9	119107841	119297841	0.954269349575043	119237841
chr6	ENSG00000111877	MCM9	119107841	119297841	0.954915285110474	119157841
chr6	ENSG00000111877	MCM9	119107841	119297841	0.985375285148621	119187841
chr6	ENSG00000111877	MCM9	119107841	119297841	0.986421227455139	119197841
chr6	ENSG00000111877	MCM9	119107841	119297841	0.984680533409119	119207841
chr6	ENSG00000111877	MCM9	119107841	119297841	0.954269349575043	119237841
chr6	ENSG00000111877	MCM9	119107841	119297841	0.954915285110474	119157841
chr6	ENSG00000111877	MCM9	119107841	119297841	0.985375285148621	119187841
chr6	ENSG00000111877	MCM9	119107841	119297841	0.986421227455139	119197841
chr6	ENSG00000111877	MCM9	119107841	119297841	0.984680533409119	119207841
chr6	ENSG00000111877	MCM9	119107841	119297841	0.954269349575043	119237841
chr6	ENSG00000111877	MCM9	119107841	119297841	0.954915285110474	119157841
chr6	ENSG00000111877	MCM9	119107841	119297841	0.985375285148621	119187841
chr6	ENSG00000111877	MCM9	119107841	119297841	0.986421227455139	119197841
chr6	ENSG00000111877	MCM9	119107841	119297841	0.984680533409119	119207841
chr6	ENSG00000111877	MCM9	119107841	119297841	0.954269349575043	119237841
chr6	ENSG00000135297	MTO1	74077841	77327841	0.954106032848358	74197841
chr6	ENSG00000151917	BEND6	56397841	57097841	1	56857841
chr6	ENSG00000168116	KIAA1586	56397841	57097841	1	56917841
chr6	ENSG00000204701	OR2J3	28877841	29647841	0.688202440738678	29077841
chr6	ENSG00000204657	OR2H2	28877841	29647841	0.953774690628052	29557841
chr6	ENSG00000203907	OOEP	74077841	77327841	0.588663220405579	74087841
chr6	ENSG00000124701	APOBEC2	40867841	41127841	0.997153520584106	41027841
chr6	ENSG00000197061	H4C3	26007841	28147841	0.992271423339844	26107841
chr6	ENSG00000118518	RNF146	125817841	128187841	0.983788192272186	127597841
chr6	ENSG00000180872	DEFB112	50007841	50997841	0.75921630859375	50017841
chr6	ENSG00000254440	PBOV1	138447841	138757841	0.794728398323059	138537841
chr6	ENSG00000244694	PTCHD4	47717841	48677841	0.999996185302734	47947841
chr6	ENSG00000198315	ZKSCAN8	26007841	28147841	0.787706136703491	28117841
chr6	ENSG00000280236	OR12D2	28877841	29647841	0.999068319797516	29367841
chr6	ENSG00000251608	OR12D1	28877841	29647841	0.998470067977905	29387841
chr6	ENSG00000204687	MAS1L	28877841	29647841	0.996126890182495	29457841
chr6	ENSG00000243729	OR5V1	28877841	29647841	0.999376177787781	29357841
chr6	ENSG00000112462	OR12D3	28877841	29647841	0.999512314796448	29337841
chr6	ENSG00000204252	HLA-DOA	32067841	33717841	0.974722266197205	32977841
chr6	ENSG00000223865	HLA-DPB1	32067841	33717841	0.998728215694428	33047841
chr6	ENSG00000204231	RXRB	32067841	33717841	0.999991953372955	33167841
chr6	ENSG00000204228	HSD17B8	32067841	33717841	0.999991953372955	33177841
chr6	ENSG00000204227	RING1	32067841	33717841	0.999991953372955	33177841
chr6	ENSG00000223501	VPS52	32067841	33717841	0.999959826469421	33227841
chr6	ENSG00000231500	RPS18	32067841	33717841	0.999931931495666	33237841
chr6	ENSG00000235863	B3GALT4	32067841	33717841	0.999917030334473	33247841
chr6	ENSG00000227057	WDR46	32067841	33717841	0.999917030334473	33247841
chr6	ENSG00000204220	PFDN6	32067841	33717841	0.999906420707703	33257841
chr6	ENSG00000237441	RGL2	32067841	33717841	0.999902546405792	33267841
chr6	ENSG00000236104	ZBTB22	32067841	33717841	0.999848008155823	33287841
chr6	ENSG00000204209	DAXX	32067841	33717841	0.999848008155823	33287841
chr6	ENSG00000286920	SMIM40	32067841	33717841	0.999758839607239	33297841
chr6	ENSG00000204695	OR14J1	28877841	29647841	0.998504459857941	29277841
chr6	ENSG00000237649	KIFC1	32067841	33717841	0.999769866466522	33367841
chr6	ENSG00000112511	PHF1	32067841	33717841	0.999748229980469	33377841
chr6	ENSG00000112514	CUTA	32067841	33717841	0.999749183654785	33387841
chr6	ENSG00000197283	SYNGAP1	32067841	33717841	0.999767184257507	33407841
chr6	ENSG00000213588	ZBTB9	32067841	33717841	0.999775648117065	33427841
chr6	ENSG00000120253	NUP43	150017841	150077841	0.705385029315948	150057841
chr6	ENSG00000135317	SNX14	85767841	88057841	0.67612886428833	86257841
chr6	ENSG00000001167	NFYA	40867841	41127841	0.992154479026794	41057841
chr6	ENSG00000158406	H4C8	26007841	28147841	0.999995946884155	26277841
chr6	ENSG00000204618	RNF39	29917841	30967841	0.993305385112762	30037841
chr6	ENSG00000204702	OR2J1	28877841	29647841	0.681606113910675	29067841
chr6	ENSG00000204688	OR2H1	28877841	29647841	0.997448682785034	29427841
chr6	ENSG00000204700	OR2J2	28877841	29647841	0.861836433410645	29137841
chr6	ENSG00000204580	DDR1	29917841	30967841	0.99786639213562	30857841
chr6	ENSG00000206474	OR10C1	28877841	29647841	0.99815446138382	29407841
chr6	ENSG00000204704	OR2W1	28877841	29647841	0.683220028877258	29007841
chr6	ENSG00000135525	MAP7	136567841	136957841	0.999887645244598	136767841
chr6	ENSG00000204590	GNL1	29917841	30967841	0.999996781349182	30517841
chr6	ENSG00000172469	MANEA	95737841	96297841	0.999969601631165	96037841
chr6	ENSG00000135318	NT5E	85767841	88057841	0.694388568401337	86177841
chr6	ENSG00000135577	NMBR	142287841	142517841	0.911832273006439	142427841
chr6	ENSG00000137404	NRM	29917841	30967841	0.999996602535248	30657841
chr6	ENSG00000124557	BTN1A1	26007841	28147841	0.987534284591675	26507841
chr6	ENSG00000155085	AK9	109157841	110097841	0.99687647819519	109917841
chr6	ENSG00000274750	H3C6	26007841	28147841	0.999995231628418	26227841
chr6	ENSG00000112245	PTP4A1	62217841	66137841	0.999991059303284	64257841
chr6	ENSG00000014123	UFL1	96617841	97047841	0.928856372833252	96987841
chr6	ENSG00000112214	FHL5	96617841	97047841	0.748075604438782	97037841
chr6	ENSG00000122335	SERAC1	158437841	158997841	0.998762488365173	158557841
chr6	ENSG00000272047	GTF2H5	158437841	158997841	0.999983429908752	158607841
chr6	ENSG00000248167	TRIM39-RPP21	29917841	30967841	0.973856925964356	30307841
chr6	ENSG00000241370	RPP21	29917841	30967841	0.972941756248474	30317841
chr6	ENSG00000276368	H2AC14	26007841	28147841	0.681669950485229	27777841
chr6	ENSG00000273703	H2BC14	26007841	28147841	0.670092344284058	27787841
chr6	ENSG00000197238	H4C11	26007841	28147841	0.670092344284058	27787841
chr6	ENSG00000273542	H4C12	26007841	28147841	0.653180241584778	27797841
chr6	ENSG00000278828	H3C10	26007841	28147841	0.681669950485229	27777841
chr6	ENSG00000231389	HLA-DPA1	32067841	33717841	0.997433543205261	33037841
chr6	ENSG00000198502	HLA-DRB5	32067841	33717841	1	32487841
chr6	ENSG00000196735	HLA-DQA1	32067841	33717841	0.999990999698639	32607841
chr6	ENSG00000179344	HLA-DQB1	32067841	33717841	0.999980449676514	32627841
chr6	ENSG00000151914	DST	56397841	57097841	0.999923706054688	56567841
chr6	ENSG00000196586	MYO6	74077841	77327841	0.999829411506653	76547841
chr6	ENSG00000137337	MDC1	29917841	30967841	0.999993324279785	30677841
chr6	ENSG00000204305	AGER	32067841	33717841	0.823173880577087	32147841
chr6	ENSG00000030110	BAK1	32067841	33717841	0.999878525733948	33547841
chr6	ENSG00000172348	RCAN2	46117841	46477841	0.999996840953827	46327841
chr6	ENSG00000197261	C6orf141	48927841	49577841	0.943352937698364	49527841
chr6	ENSG00000196747	H2AC13	26007841	28147841	0.681669950485229	27777841
chr6	ENSG00000273802	H2BC8	26007841	28147841	0.999993443489075	26217841
chr6	ENSG00000185130	H2BC13	26007841	28147841	0.681669950485229	27777841
chr6	ENSG00000233822	H2BC15	26007841	28147841	0.622913300991058	27817841
chr6	ENSG00000277224	H2BC7	26007841	28147841	0.99998128414154	26197841
chr6	ENSG00000275713	H2BC9	26007841	28147841	0.999996423721314	26247841
chr6	ENSG00000180596	H2BC4	26007841	28147841	0.995653510093689	26117841
chr6	ENSG00000273983	H3C8	26007841	28147841	0.999996542930603	26267841
chr6	ENSG00000278705	H4C2	26007841	28147841	0.631426572799683	26027841
chr6	ENSG00000276966	H4C5	26007841	28147841	0.999988913536072	26207841
chr6	ENSG00000158373	H2BC5	26007841	28147841	0.999863266944885	26167841
chr6	ENSG00000161911	TREML1	40867841	41127841	0.817868769168854	41117841
chr6	ENSG00000197279	ZNF165	26007841	28147841	0.87185263633728	28057841
chr6	ENSG00000196812	ZSCAN16	26007841	28147841	0.884299755096436	28087841
chr6	ENSG00000226314	ZKSCAN8P1	26007841	28147841	0.626121282577515	28137841
chr6	ENSG00000124635	H2BC11	26007841	28147841	0.918632388114929	27097841
chr6	ENSG00000196787	H2AC11	26007841	28147841	0.918632388114929	27097841
chr6	ENSG00000276180	H4C9	26007841	28147841	0.893440186977386	27107841
chr6	ENSG00000197903	H2BC12	26007841	28147841	0.839823007583618	27117841
chr6	ENSG00000274997	H2AC12	26007841	28147841	0.839823007583618	27117841
chr6	ENSG00000112812	PRSS16	26007841	28147841	0.83760392665863	27217841
chr6	ENSG00000158553	POM121L2	26007841	28147841	0.815977334976196	27267841
chr6	ENSG00000124613	ZNF391	26007841	28147841	0.942316889762878	27357841
chr6	ENSG00000096654	ZNF184	26007841	28147841	0.831658720970154	27427841
chr6	ENSG00000064995	TAF11	34527841	35217841	0.827236533164978	34847841
chr6	ENSG00000146414	SHPRH	145707841	146677841	0.999022006988525	146237841
chr6	ENSG00000204248	COL11A2	32067841	33717841	0.999987542629242	33147841
chr6	ENSG00000204290	BTNL2	32067841	33717841	0.999889016151428	32367841
chr6	ENSG00000172673	THEMIS	125817841	128187841	0.993136644363403	128137841
chr6	ENSG00000204694	OR11A1	28877841	29647841	0.99815446138382	29407841
chr6	ENSG00000080546	SESN1	109157841	110097841	1	109357841
chr6	ENSG00000172738	TMEM217	37197841	37327841	0.803301334381104	37207841
chr6	ENSG00000111897	SERINC1	122617841	123037841	0.988943338394165	122777841
chr6	ENSG00000135549	PKIB	122617841	123037841	0.997623324394226	122917841
chr6	ENSG00000079841	RIMS1	72627841	73297841	1	72827841
chr6	ENSG00000079841	RIMS1	72627841	73297841	0.999934434890747	73087841
chr6	ENSG00000079841	RIMS1	72627841	73297841	1	72827841
chr6	ENSG00000079841	RIMS1	72627841	73297841	0.999934434890747	73087841
chr6	ENSG00000204264	PSMB8	32067841	33717841	0.993710875511169	32807841
chr6	ENSG00000146263	MMS22L	97467841	98167841	0.999998688697815	97657841
chr6	ENSG00000204498	NFKBIL1	31517841	31547841	0.543863296508789	31517841
chr6	ENSG00000204314	PRRT1	32067841	33717841	0.780301332473755	32117841
chr6	ENSG00000083097	DOP1A	83577841	83877841	0.927084565162659	83827841
chr6	ENSG00000204267	TAP2	32067841	33717841	0.994626760482788	32797841
chr6	ENSG00000168394	TAP1	32067841	33717841	0.992366552352905	32817841
chr6	ENSG00000135535	CD164	109157841	110097841	0.659034490585327	109697841
chr6	ENSG00000185250	PPIL6	109157841	110097841	0.702857434749603	109737841
chr6	ENSG00000135587	SMPD2	109157841	110097841	0.770936846733093	109767841
chr6	ENSG00000135596	MICAL1	109157841	110097841	0.779913485050201	109777841
chr6	ENSG00000112365	ZBTB24	109157841	110097841	0.83213222026825	109797841
chr6	ENSG00000112473	SLC39A7	32067841	33717841	0.999991953372955	33167841
chr6	ENSG00000112695	COX7A2	74077841	77327841	0.999984979629517	75957841
chr6	ENSG00000204296	TSBP1	32067841	33717841	0.990699112415314	32297841
chr6	ENSG00000124562	SNRPC	34527841	35217841	0.840903878211975	34737841
chr6	ENSG00000065060	UHRF1BP1	34527841	35217841	0.817060470581055	34797841
chr6	ENSG00000064999	ANKS1A	34527841	35217841	0.847020924091339	34957841
chr6	ENSG00000124678	TCP11	34527841	35217841	0.906546115875244	35097841
chr6	ENSG00000244067	GSTA2	52617841	53277841	0.820877969264984	52617841
chr6	ENSG00000232810	TNF	31517841	31547841	0.543347179889679	31547841
chr6	ENSG00000231925	TAPBP	32067841	33717841	0.999869585037231	33277841
chr6	ENSG00000056972	TRAF3IP2	111567841	111967841	0.980595350265503	111897841
chr6	ENSG00000135346	CGA	85767841	88057841	0.999741792678833	87797841
chr6	ENSG00000137221	TJAP1	43417841	43527841	0.674209356307983	43457841
chr6	ENSG00000196126	HLA-DRB1	32067841	33717841	1	32547841
chr6	ENSG00000185127	C6orf120	169757841	170247841	0.972975850105286	170107841
chr6	ENSG00000203733	GJE1	142287841	142517841	0.907464504241943	142457841
chr6	ENSG00000204599	TRIM39	29917841	30967841	0.973856925964356	30307841
chr6	ENSG00000204371	EHMT2	31757841	31857841	0.501834690570831	31857841
chr6	ENSG00000286105	TMEM217B	37197841	37327841	0.803301334381104	37207841
chr6	ENSG00000204052	LRRC73	43417841	43527841	0.781417846679688	43477841
chr6	ENSG00000277075	H2AC8	26007841	28147841	0.999993443489075	26217841
chr6	ENSG00000237988	OR2I1P	28877841	29647841	0.982300400733948	29517841
chr6	ENSG00000124818	OPN5	47717841	48677841	0.98212456703186	47777841
chr6	ENSG00000188994	ZNF292	85767841	88057841	0.839150428771973	87917841
chr6	ENSG00000083099	LYRM2	90227841	90617841	0.978617787361145	90317841
chr6	ENSG00000112159	MDN1	90227841	90617841	0.999528169631958	90437841
chr6	ENSG00000093144	ECHDC1	125817841	128187841	0.968369007110596	127637841
chr7	ENSG00000229937	PRPS1L1	17737391	18247391	0.999721765518188	18067391
chr7	ENSG00000105928	GSDME	24587391	24787391	0.954645872116089	24767391
chr7	ENSG00000071189	SNX13	17737391	18247391	0.999861299991608	17837391
chr7	ENSG00000071189	SNX13	17737391	18247391	0.999992847442627	17907391
chr7	ENSG00000071189	SNX13	17737391	18247391	0.999861299991608	17837391
chr7	ENSG00000071189	SNX13	17737391	18247391	0.999992847442627	17907391
chr7	ENSG00000122550	KLHL7	22937391	23577391	0.999999523162842	23177391
chr7	ENSG00000156928	MALSU1	22937391	23577391	0.999993443489075	23347391
chr7	ENSG00000105855	ITGB8	20277391	20517391	0.999406933784485	20417391
chr7	ENSG00000136231	IGF2BP3	22937391	23577391	0.999534606933594	23427391
chr7	ENSG00000011426	ANLN	36387391	36487391	0.819333851337433	36457391
chr7	ENSG00000042813	ZPBP	49857391	50257391	1	50027391
chr7	ENSG00000180354	MTURN	29927391	30227391	0.99402129650116	30187391
chr7	ENSG00000187258	NPSR1	34417391	35397391	0.932159125804901	34807391
chr7	ENSG00000164742	ADCY1	45307391	46377391	0.999820709228516	45687391
chr7	ENSG00000188730	VWC2	49857391	50257391	0.979208946228027	49887391
chr7	ENSG00000126522	ASL	65137391	66787391	1	65547391
chr7	ENSG00000146731	CCT6A	55827391	56127391	0.533917427062988	56127391
chr7	ENSG00000146729	NIPSNAP2	55827391	56127391	0.901854395866394	56047391
chr7	ENSG00000146733	PSPH	55827391	56127391	0.748190402984619	56097391
chr7	ENSG00000178665	ZNF713	55827391	56127391	0.94448184967041	55987391
chr7	ENSG00000005020	SKAP2	26817391	27047391	0.955929756164551	26867391
chr7	ENSG00000164543	STK17A	43467391	44037391	1	43657391
chr7	ENSG00000214652	ZNF727	62427391	64477391	0.99752938747406	63527391
chr7	ENSG00000196715	VKORC1L1	65137391	66787391	1	65377391
chr7	ENSG00000106605	BLVRA	43467391	44037391	0.999985575675964	43827391
chr7	ENSG00000157259	GATAD1	91087391	92847391	0.999998927116394	92087391
chr7	ENSG00000127993	RBM48	91087391	92847391	1	92167391
chr7	ENSG00000127989	MTERF1	91087391	92847391	0.989107310771942	91367391
chr7	ENSG00000127989	MTERF1	91087391	92847391	0.88542902469635	91467391
chr7	ENSG00000127989	MTERF1	91087391	92847391	0.989107310771942	91367391
chr7	ENSG00000127989	MTERF1	91087391	92847391	0.88542902469635	91467391
chr7	ENSG00000242950	ERVW-1	91087391	92847391	0.999999761581421	92107391
chr7	ENSG00000164645	TEX47	88387391	88637391	0.760719895362854	88427391
chr7	ENSG00000106261	ZKSCAN1	99447391	100387391	0.997763633728027	99627391
chr7	ENSG00000132432	SEC61G	54727391	54927391	0.926996946334839	54827391
chr7	ENSG00000239789	MRPS17	55827391	56127391	0.940504789352417	56017391
chr7	ENSG00000169919	GUSB	65137391	66787391	1	65437391
chr7	ENSG00000127980	PEX1	91087391	92847391	1	92137391
chr7	ENSG00000001629	ANKIB1	91087391	92847391	0.99651288986206	91957391
chr7	ENSG00000105825	TFPI2	93407391	93517391	0.591598212718964	93517391
chr7	ENSG00000164659	ELAPOR2	86547391	88047391	0.959848880767822	86597391
chr7	ENSG00000105849	POLR1F	19607391	19907391	0.993769347667694	19737391
chr7	ENSG00000234545	FAM133B	91087391	92847391	0.999999761581421	92207391
chr7	ENSG00000169902	TPST1	65137391	66787391	1	65777391
chr7	ENSG00000242265	PEG10	94037391	94437391	0.995294451713562	94287391
chr7	ENSG00000205356	TECPR1	97847391	98067391	0.763728201389313	97867391
chr7	ENSG00000135185	TMEM243	86547391	88047391	0.999953746795654	86837391
chr7	ENSG00000135218	CD36	79877391	80617391	0.980176568031311	80157391
chr7	ENSG00000160862	AZGP1	99447391	100387391	0.993797600269318	99567391
chr7	ENSG00000173114	LRRN3	110747391	111387391	0.5124591588974	110747391
chr7	ENSG00000075223	SEMA3C	79877391	80617391	0.999997735023498	80457391
chr7	ENSG00000146802	TMEM168	112357391	112537391	0.991016626358032	112417391
chr7	ENSG00000127990	SGCE	94037391	94437391	0.99605393409729	94217391
chr7	ENSG00000158604	TMED4	44197391	44957391	0.999935567378998	44617391
chr7	ENSG00000214415	GNAT3	79877391	80617391	0.978338241577148	80117391
chr7	ENSG00000106013	ANKRD7	117577391	119427391	1	117997391
chr7	ENSG00000184903	IMMP2L	110747391	111387391	0.589828610420227	110757391
chr7	ENSG00000197157	SND1	127267391	127777391	0.94883668422699	127377391
chr7	ENSG00000197157	SND1	127267391	127777391	0.986009240150452	127577391
chr7	ENSG00000197157	SND1	127267391	127777391	0.95556229352951	127707391
chr7	ENSG00000197157	SND1	127267391	127777391	0.94883668422699	127377391
chr7	ENSG00000197157	SND1	127267391	127777391	0.986009240150452	127577391
chr7	ENSG00000197157	SND1	127267391	127777391	0.95556229352951	127707391
chr7	ENSG00000197157	SND1	127267391	127777391	0.94883668422699	127377391
chr7	ENSG00000197157	SND1	127267391	127777391	0.986009240150452	127577391
chr7	ENSG00000197157	SND1	127267391	127777391	0.95556229352951	127707391
chr7	ENSG00000230268	SSU72P8	123327391	124177391	0.997413635253906	124117391
chr7	ENSG00000006453	BAIAP2L1	97847391	98067391	0.969051539897919	97977391
chr7	ENSG00000128534	LSM8	117577391	119427391	0.999999761581421	117837391
chr7	ENSG00000106086	PLEKHA8	29927391	30227391	0.999999523162842	30117391
chr7	ENSG00000165076	PRSS37	140417391	141717391	1	141537391
chr7	ENSG00000235631	RNF148	122297391	122457391	0.776240229606628	122337391
chr7	ENSG00000188050	RNF133	122297391	122457391	0.776240229606628	122337391
chr7	ENSG00000128578	STRIP2	128797391	129157391	0.96971595287323	129097391
chr7	ENSG00000128513	POT1	124407391	124827391	0.991171360015869	124517391
chr7	ENSG00000164603	BMT2	112357391	112537391	0.919535040855408	112517391
chr7	ENSG00000214102	WEE2	140417391	141717391	1	141417391
chr7	ENSG00000128594	LRRC4	127267391	127777391	0.960858941078186	127667391
chr7	ENSG00000146918	NCAPG2	158217391	158477391	0.904225826263428	158457391
chr7	ENSG00000106028	SSBP1	140417391	141717391	1	141467391
chr7	ENSG00000257093	DENND11	140417391	141717391	1	141377391
chr7	ENSG00000127362	TAS2R3	140417391	141717391	1	141467391
chr7	ENSG00000106025	TSPAN12	120277391	120597391	0.91570520401001	120467391
chr7	ENSG00000106278	PTPRZ1	121607391	121807391	0.536842167377472	121607391
chr7	ENSG00000164713	BRI3	97847391	98067391	0.907658338546753	97907391
chr7	ENSG00000241258	CRCP	65137391	66787391	1	65597391
chr7	ENSG00000240204	SMKR1	128797391	129157391	0.713234782218933	129147391
chr7	ENSG00000127366	TAS2R5	140417391	141717391	1	141487391
chr7	ENSG00000234224	TMEM229A	123327391	124177391	0.999056577682495	123667391
chr7	ENSG00000006530	AGK	140417391	141717391	0.999999046325684	141307391
chr7	ENSG00000122779	TRIM24	138087391	138297391	0.999930083751678	138207391
chr7	ENSG00000106554	CHCHD3	132477391	132737391	0.835612237453461	132487391
chr7	ENSG00000106554	CHCHD3	132477391	132737391	0.993685841560364	132637391
chr7	ENSG00000106554	CHCHD3	132477391	132737391	0.835612237453461	132487391
chr7	ENSG00000106554	CHCHD3	132477391	132737391	0.993685841560364	132637391
chr7	ENSG00000197024	ZNF398	148827391	148887391	0.682353854179382	148847391
chr7	ENSG00000168303	MPLKIP	39847391	40977391	0.9989333152771	40167391
chr7	ENSG00000154415	PPP1R3A	113577391	114817391	0.725302755832672	113617391
chr7	ENSG00000175600	SUGCT	39847391	40977391	0.99910306930542	40537391
chr7	ENSG00000258227	CLEC5A	140417391	141717391	0.999950647354126	141637391
chr7	ENSG00000257138	TAS2R38	140417391	141717391	0.997167944908142	141677391
chr7	ENSG00000168090	COPS6	99447391	100387391	0.998383581638336	99687391
chr7	ENSG00000166508	MCM7	99447391	100387391	0.998635411262512	99697391
chr7	ENSG00000221838	AP4M1	99447391	100387391	0.998842239379883	99707391
chr7	ENSG00000166997	CNPY4	99447391	100387391	0.999067068099976	99717391
chr7	ENSG00000214309	MBLAC1	99447391	100387391	0.999443411827087	99727391
chr7	ENSG00000146826	TRAPPC14	99447391	100387391	0.999790072441101	99757391
chr7	ENSG00000197093	GAL3ST4	99447391	100387391	0.999790072441101	99757391
chr7	ENSG00000213420	GPC2	99447391	100387391	0.99988329410553	99767391
chr7	ENSG00000085514	PILRA	99447391	100387391	0.999999642372131	99977391
chr7	ENSG00000160813	PPP1R35	99447391	100387391	1	100037391
chr7	ENSG00000185955	C7orf61	99447391	100387391	1	100057391
chr7	ENSG00000166526	ZNF3	99447391	100387391	0.998196959495544	99667391
chr7	ENSG00000196367	TRRAP	98407391	98607391	0.959831237792969	98557391
chr7	ENSG00000105810	CDK6	91087391	92847391	0.999996542930603	92347391
chr7	ENSG00000164500	SPATA48	49857391	50257391	0.999977707862854	50167391
chr7	ENSG00000173452	TMEM196	19607391	19907391	0.991162776947022	19787391
chr7	ENSG00000136235	GPNMB	22937391	23577391	0.999999642372131	23297391
chr7	ENSG00000127364	TAS2R4	140417391	141717391	1	141477391
chr7	ENSG00000146757	ZNF92	64747391	64887391	0.987018764019012	64847391
chr7	ENSG00000257335	MGAM	140417391	141717391	0.933801770210266	141707391
chr7	ENSG00000090263	MRPS33	140417391	141717391	0.957586407661438	140707391
chr7	ENSG00000106484	MEST	130067391	130137391	0.533031344413757	130137391
chr7	ENSG00000176402	GJC3	99447391	100387391	0.98010128736496	99527391
chr7	ENSG00000015520	NPC1L1	44197391	44957391	0.999997317790985	44567391
chr7	ENSG00000135164	DMTF1	86547391	88047391	0.999921798706055	86807391
chr7	ENSG00000166448	TMEM130	98407391	98607391	0.957354068756104	98457391
chr7	ENSG00000164542	KIAA0895	36387391	36487391	0.786934912204742	36397391
chr7	ENSG00000155561	NUP205	135107391	135297391	0.833592176437378	135287391
chr7	ENSG00000136193	SCRN1	29927391	30227391	0.999868273735046	29997391
chr7	ENSG00000106080	FKBP14	29927391	30227391	0.999999761581421	30057391
chr7	ENSG00000176428	VPS37D	72567391	74697391	0.999985039234161	73087391
chr7	ENSG00000176410	DNAJC30	72567391	74697391	0.999977886676788	73097391
chr7	ENSG00000071462	BUD23	72567391	74697391	0.999968767166138	73107391
chr7	ENSG00000106089	STX1A	72567391	74697391	0.999924719333649	73127391
chr7	ENSG00000165215	CLDN3	72567391	74697391	0.99975574016571	73187391
chr7	ENSG00000165171	METTL27	72567391	74697391	0.998287320137024	73257391
chr7	ENSG00000175877	TMEM270	72567391	74697391	0.996996760368347	73277391
chr7	ENSG00000105792	CFAP69	89867391	90567391	0.906873822212219	89907391
chr7	ENSG00000105793	GTPBP10	89867391	90567391	0.982379198074341	89997391
chr7	ENSG00000157224	CLDN12	89867391	90567391	0.952601432800293	90077391
chr7	ENSG00000058091	CDK14	89867391	90567391	0.995321452617645	90227391
chr7	ENSG00000251154	PTTG1IP2	89867391	90567391	0.948389887809753	90117391
chr7	ENSG00000105976	MET	116207391	116517391	0.998638212680817	116377391
chr7	ENSG00000106588	PSMA2	42937391	43067391	0.690639853477478	42967391
chr7	ENSG00000106591	MRPL32	42937391	43067391	0.671646475791931	42977391
chr7	ENSG00000106683	LIMK1	72567391	74697391	0.999297499656677	73517391
chr7	ENSG00000005469	CROT	86547391	88047391	0.982930421829224	86997391
chr7	ENSG00000005471	ABCB4	86547391	88047391	0.827403545379639	87067391
chr7	ENSG00000085563	ABCB1	86547391	88047391	0.99144721031189	87237391
chr7	ENSG00000196262	PPIA	44197391	44957391	0.958044052124023	44847391
chr7	ENSG00000105968	H2AZ2	44197391	44957391	0.939905941486359	44877391
chr7	ENSG00000146676	PURB	44197391	44957391	0.863777041435242	44917391
chr7	ENSG00000106636	YKT6	44197391	44957391	0.995817422866821	44247391
chr7	ENSG00000146535	GNA12	2777391	2887391	0.96124541759491	2827391
chr7	ENSG00000086730	LAT2	72567391	74697391	0.999919056892395	73627391
chr7	ENSG00000049541	RFC2	72567391	74697391	0.999842643737793	73657391
chr7	ENSG00000106665	CLIP2	72567391	74697391	0.989431738853455	73757391
chr7	ENSG00000159763	PIP	142677391	142997391	0.998737573623657	142837391
chr7	ENSG00000106299	WASL	123327391	124177391	0.852312088012695	123357391
chr7	ENSG00000106302	HYAL4	123327391	124177391	0.998437523841858	123497391
chr7	ENSG00000106333	PCOLCE	99447391	100387391	1	100207391
chr7	ENSG00000106330	MOSPD3	99447391	100387391	1	100207391
chr7	ENSG00000106327	TFR2	99447391	100387391	0.999999701976776	100227391
chr7	ENSG00000077080	ACTL6B	99447391	100387391	0.999999165534973	100247391
chr7	ENSG00000172354	GNB2	99447391	100387391	0.999993562698364	100277391
chr7	ENSG00000172336	POP7	99447391	100387391	0.999799013137817	100307391
chr7	ENSG00000130427	EPO	99447391	100387391	0.999090194702148	100317391
chr7	ENSG00000146839	ZAN	99447391	100387391	0.984092354774475	100347391
chr7	ENSG00000146839	ZAN	99447391	100387391	0.713189363479614	100387391
chr7	ENSG00000146839	ZAN	99447391	100387391	0.984092354774475	100347391
chr7	ENSG00000146839	ZAN	99447391	100387391	0.713189363479614	100387391
chr7	ENSG00000146830	GIGYF1	99447391	100387391	0.999985218048096	100287391
chr7	ENSG00000158457	TSPAN33	128797391	129157391	0.57788622379303	128797391
chr7	ENSG00000128602	SMO	128797391	129157391	0.887259840965271	128837391
chr7	ENSG00000170419	VSTM2A	54267391	54667391	0.980512738227844	54627391
chr7	ENSG00000105926	PALS2	24587391	24787391	0.999967455863953	24677391
chr7	ENSG00000004866	ST7	116717391	116817391	0.688146770000458	116727391
chr7	ENSG00000154710	RABGEF1	65137391	66787391	1	66207391
chr7	ENSG00000146833	TRIM4	99447391	100387391	0.924357414245606	99497391
chr7	ENSG00000243335	KCTD7	65137391	66787391	1	66107391
chr7	ENSG00000146574	CCZ1B	6807391	6877391	0.884859919548035	6847391
chr7	ENSG00000008311	AASS	121607391	121807391	0.872172713279724	121747391
chr7	ENSG00000236398	TAS2R39	142677391	142997391	0.998981475830078	142877391
chr7	ENSG00000221937	TAS2R40	142677391	142997391	0.991384506225586	142917391
chr7	ENSG00000197448	GSTK1	142677391	142997391	0.952881515026092	142957391
chr7	ENSG00000178826	TMEM139	142677391	142997391	0.863932907581329	142977391
chr7	ENSG00000106144	CASP2	142677391	142997391	0.503610670566559	142997391
chr7	ENSG00000185899	TAS2R60	143137391	143237391	0.576883494853973	143137391
chr7	ENSG00000221855	TAS2R41	143137391	143237391	0.619556248188019	143177391
chr7	ENSG00000176510	OR10AC1	143137391	143237391	0.602047801017761	143207391
chr7	ENSG00000127914	AKAP9	91087391	92847391	0.87367844581604	91657391
chr7	ENSG00000066923	STAG3	99447391	100387391	0.999953985214233	99797391
chr7	ENSG00000122591	FAM126A	22937391	23577391	0.987811028957367	22987391
chr7	ENSG00000136271	DDX56	44197391	44957391	0.99996554851532	44607391
chr7	ENSG00000106682	EIF4H	72567391	74697391	0.999919414520264	73597391
chr7	ENSG00000189143	CLDN4	72567391	74697391	0.999391794204712	73227391
chr7	ENSG00000258083	OR9A4	140417391	141717391	0.999991953372955	141617391
chr7	ENSG00000240720	LRRD1	91087391	92847391	0.926052331924438	91787391
chr7	ENSG00000055609	KMT2C	151827391	152047391	0.984761357307434	151987391
chr7	ENSG00000146678	IGFBP1	45307391	46377391	0.983802139759064	45927391
chr7	ENSG00000146674	IGFBP3	45307391	46377391	0.9886314868927	45957391
chr7	ENSG00000122642	FKBP9	32807391	33207391	0.999925971031189	33017391
chr7	ENSG00000122643	NT5C3A	32807391	33207391	0.999744653701782	33077391
chr7	ENSG00000164610	RP9	32807391	33207391	0.989157915115356	33137391
chr7	ENSG00000197008	ZNF138	62427391	64477391	0.953312695026398	64277391
chr7	ENSG00000075303	SLC25A40	86547391	88047391	1	87487391
chr7	ENSG00000006634	DBF4	86547391	88047391	0.999998986721039	87517391
chr7	ENSG00000075142	SRI	86547391	88047391	0.999995827674866	87847391
chr7	ENSG00000127954	STEAP4	86547391	88047391	0.99999326467514	87917391
chr7	ENSG00000008277	ADAM22	86547391	88047391	0.979407072067261	87697391
chr7	ENSG00000105982	RNF32	156427391	156727391	0.93367600440979	156447391
chr7	ENSG00000105983	LMBR1	156427391	156727391	0.999923706054688	156577391
chr7	ENSG00000106633	GCK	44197391	44957391	0.878268837928772	44207391
chr7	ENSG00000106077	ABHD11	72567391	74697391	0.999892711639404	73147391
chr1	ENSG00000169894	MUC3A	228113248	228753248	0.992961645126343	228573248
chr7	ENSG00000130305	NSUN5	72567391	74697391	0.999999761581421	72717391
chr7	ENSG00000130305	NSUN5	72567391	74697391	0.999999761581421	72717391
chr7	ENSG00000130305	NSUN5	72567391	74697391	0.999999761581421	72717391
chr7	ENSG00000130305	NSUN5	72567391	74697391	0.999999761581421	72717391
chr7	ENSG00000130305	NSUN5	72567391	74697391	0.999999761581421	72717391
chr7	ENSG00000130305	NSUN5	72567391	74697391	0.999999761581421	72717391
chr7	ENSG00000130305	NSUN5	72567391	74697391	0.999999761581421	72717391
chr7	ENSG00000130305	NSUN5	72567391	74697391	0.999999761581421	72717391
chr7	ENSG00000130305	NSUN5	72567391	74697391	0.999999761581421	72717391
chr7	ENSG00000146755	TRIM50	72567391	74697391	1	72727391
chr7	ENSG00000146755	TRIM50	72567391	74697391	1	72727391
chr7	ENSG00000146755	TRIM50	72567391	74697391	1	72737391
chr7	ENSG00000146755	TRIM50	72567391	74697391	1	72737391
chr7	ENSG00000146755	TRIM50	72567391	74697391	1	72737391
chr7	ENSG00000146755	TRIM50	72567391	74697391	1	72737391
chr7	ENSG00000146755	TRIM50	72567391	74697391	1	72737391
chr7	ENSG00000146755	TRIM50	72567391	74697391	1	72727391
chr7	ENSG00000146755	TRIM50	72567391	74697391	1	72727391
chr7	ENSG00000146755	TRIM50	72567391	74697391	1	72737391
chr7	ENSG00000146755	TRIM50	72567391	74697391	1	72737391
chr7	ENSG00000146755	TRIM50	72567391	74697391	1	72737391
chr7	ENSG00000146755	TRIM50	72567391	74697391	1	72737391
chr7	ENSG00000146755	TRIM50	72567391	74697391	1	72737391
chr7	ENSG00000146755	TRIM50	72567391	74697391	1	72727391
chr7	ENSG00000146755	TRIM50	72567391	74697391	1	72727391
chr7	ENSG00000146755	TRIM50	72567391	74697391	1	72737391
chr7	ENSG00000146755	TRIM50	72567391	74697391	1	72737391
chr7	ENSG00000146755	TRIM50	72567391	74697391	1	72737391
chr7	ENSG00000146755	TRIM50	72567391	74697391	1	72737391
chr7	ENSG00000146755	TRIM50	72567391	74697391	1	72737391
chr7	ENSG00000146755	TRIM50	72567391	74697391	1	72727391
chr7	ENSG00000146755	TRIM50	72567391	74697391	1	72727391
chr7	ENSG00000146755	TRIM50	72567391	74697391	1	72737391
chr7	ENSG00000146755	TRIM50	72567391	74697391	1	72737391
chr7	ENSG00000146755	TRIM50	72567391	74697391	1	72737391
chr7	ENSG00000146755	TRIM50	72567391	74697391	1	72737391
chr7	ENSG00000146755	TRIM50	72567391	74697391	1	72737391
chr7	ENSG00000146755	TRIM50	72567391	74697391	1	72727391
chr7	ENSG00000146755	TRIM50	72567391	74697391	1	72727391
chr7	ENSG00000146755	TRIM50	72567391	74697391	1	72737391
chr7	ENSG00000146755	TRIM50	72567391	74697391	1	72737391
chr7	ENSG00000146755	TRIM50	72567391	74697391	1	72737391
chr7	ENSG00000146755	TRIM50	72567391	74697391	1	72737391
chr7	ENSG00000146755	TRIM50	72567391	74697391	1	72737391
chr7	ENSG00000146755	TRIM50	72567391	74697391	1	72727391
chr7	ENSG00000146755	TRIM50	72567391	74697391	1	72727391
chr7	ENSG00000146755	TRIM50	72567391	74697391	1	72737391
chr7	ENSG00000146755	TRIM50	72567391	74697391	1	72737391
chr7	ENSG00000146755	TRIM50	72567391	74697391	1	72737391
chr7	ENSG00000146755	TRIM50	72567391	74697391	1	72737391
chr7	ENSG00000146755	TRIM50	72567391	74697391	1	72737391
chr7	ENSG00000146755	TRIM50	72567391	74697391	1	72727391
chr7	ENSG00000146755	TRIM50	72567391	74697391	1	72727391
chr7	ENSG00000146755	TRIM50	72567391	74697391	1	72737391
chr7	ENSG00000146755	TRIM50	72567391	74697391	1	72737391
chr7	ENSG00000146755	TRIM50	72567391	74697391	1	72737391
chr7	ENSG00000146755	TRIM50	72567391	74697391	1	72737391
chr7	ENSG00000146755	TRIM50	72567391	74697391	1	72737391
chr7	ENSG00000077800	FKBP6	72567391	74697391	1	72747391
chr7	ENSG00000077800	FKBP6	72567391	74697391	1	72747391
chr7	ENSG00000077800	FKBP6	72567391	74697391	1	72747391
chr7	ENSG00000077800	FKBP6	72567391	74697391	1	72757391
chr7	ENSG00000077800	FKBP6	72567391	74697391	1	72757391
chr7	ENSG00000077800	FKBP6	72567391	74697391	1	72757391
chr7	ENSG00000077800	FKBP6	72567391	74697391	1	72757391
chr7	ENSG00000077800	FKBP6	72567391	74697391	1	72757391
chr7	ENSG00000077800	FKBP6	72567391	74697391	1	72767391
chr7	ENSG00000077800	FKBP6	72567391	74697391	1	72767391
chr7	ENSG00000077800	FKBP6	72567391	74697391	1	72767391
chr7	ENSG00000077800	FKBP6	72567391	74697391	1	72767391
chr7	ENSG00000077800	FKBP6	72567391	74697391	1	72767391
chr7	ENSG00000077800	FKBP6	72567391	74697391	1	72747391
chr7	ENSG00000077800	FKBP6	72567391	74697391	1	72747391
chr7	ENSG00000077800	FKBP6	72567391	74697391	1	72747391
chr7	ENSG00000077800	FKBP6	72567391	74697391	1	72757391
chr7	ENSG00000077800	FKBP6	72567391	74697391	1	72757391
chr7	ENSG00000077800	FKBP6	72567391	74697391	1	72757391
chr7	ENSG00000077800	FKBP6	72567391	74697391	1	72757391
chr7	ENSG00000077800	FKBP6	72567391	74697391	1	72757391
chr7	ENSG00000077800	FKBP6	72567391	74697391	1	72767391
chr7	ENSG00000077800	FKBP6	72567391	74697391	1	72767391
chr7	ENSG00000077800	FKBP6	72567391	74697391	1	72767391
chr7	ENSG00000077800	FKBP6	72567391	74697391	1	72767391
chr7	ENSG00000077800	FKBP6	72567391	74697391	1	72767391
chr7	ENSG00000077800	FKBP6	72567391	74697391	1	72747391
chr7	ENSG00000077800	FKBP6	72567391	74697391	1	72747391
chr7	ENSG00000077800	FKBP6	72567391	74697391	1	72747391
chr7	ENSG00000077800	FKBP6	72567391	74697391	1	72757391
chr7	ENSG00000077800	FKBP6	72567391	74697391	1	72757391
chr7	ENSG00000077800	FKBP6	72567391	74697391	1	72757391
chr7	ENSG00000077800	FKBP6	72567391	74697391	1	72757391
chr7	ENSG00000077800	FKBP6	72567391	74697391	1	72757391
chr7	ENSG00000077800	FKBP6	72567391	74697391	1	72767391
chr7	ENSG00000077800	FKBP6	72567391	74697391	1	72767391
chr7	ENSG00000077800	FKBP6	72567391	74697391	1	72767391
chr7	ENSG00000077800	FKBP6	72567391	74697391	1	72767391
chr7	ENSG00000077800	FKBP6	72567391	74697391	1	72767391
chr7	ENSG00000077800	FKBP6	72567391	74697391	1	72747391
chr7	ENSG00000077800	FKBP6	72567391	74697391	1	72747391
chr7	ENSG00000077800	FKBP6	72567391	74697391	1	72747391
chr7	ENSG00000077800	FKBP6	72567391	74697391	1	72757391
chr7	ENSG00000077800	FKBP6	72567391	74697391	1	72757391
chr7	ENSG00000077800	FKBP6	72567391	74697391	1	72757391
chr7	ENSG00000077800	FKBP6	72567391	74697391	1	72757391
chr7	ENSG00000077800	FKBP6	72567391	74697391	1	72757391
chr7	ENSG00000077800	FKBP6	72567391	74697391	1	72767391
chr7	ENSG00000077800	FKBP6	72567391	74697391	1	72767391
chr7	ENSG00000077800	FKBP6	72567391	74697391	1	72767391
chr7	ENSG00000077800	FKBP6	72567391	74697391	1	72767391
chr7	ENSG00000077800	FKBP6	72567391	74697391	1	72767391
chr7	ENSG00000077800	FKBP6	72567391	74697391	1	72747391
chr7	ENSG00000077800	FKBP6	72567391	74697391	1	72747391
chr7	ENSG00000077800	FKBP6	72567391	74697391	1	72747391
chr7	ENSG00000077800	FKBP6	72567391	74697391	1	72757391
chr7	ENSG00000077800	FKBP6	72567391	74697391	1	72757391
chr7	ENSG00000077800	FKBP6	72567391	74697391	1	72757391
chr7	ENSG00000077800	FKBP6	72567391	74697391	1	72757391
chr7	ENSG00000077800	FKBP6	72567391	74697391	1	72757391
chr7	ENSG00000077800	FKBP6	72567391	74697391	1	72767391
chr7	ENSG00000077800	FKBP6	72567391	74697391	1	72767391
chr7	ENSG00000077800	FKBP6	72567391	74697391	1	72767391
chr7	ENSG00000077800	FKBP6	72567391	74697391	1	72767391
chr7	ENSG00000077800	FKBP6	72567391	74697391	1	72767391
chr7	ENSG00000077800	FKBP6	72567391	74697391	1	72747391
chr7	ENSG00000077800	FKBP6	72567391	74697391	1	72747391
chr7	ENSG00000077800	FKBP6	72567391	74697391	1	72747391
chr7	ENSG00000077800	FKBP6	72567391	74697391	1	72757391
chr7	ENSG00000077800	FKBP6	72567391	74697391	1	72757391
chr7	ENSG00000077800	FKBP6	72567391	74697391	1	72757391
chr7	ENSG00000077800	FKBP6	72567391	74697391	1	72757391
chr7	ENSG00000077800	FKBP6	72567391	74697391	1	72757391
chr7	ENSG00000077800	FKBP6	72567391	74697391	1	72767391
chr7	ENSG00000077800	FKBP6	72567391	74697391	1	72767391
chr7	ENSG00000077800	FKBP6	72567391	74697391	1	72767391
chr7	ENSG00000077800	FKBP6	72567391	74697391	1	72767391
chr7	ENSG00000077800	FKBP6	72567391	74697391	1	72767391
chr7	ENSG00000077800	FKBP6	72567391	74697391	1	72747391
chr7	ENSG00000077800	FKBP6	72567391	74697391	1	72747391
chr7	ENSG00000077800	FKBP6	72567391	74697391	1	72747391
chr7	ENSG00000077800	FKBP6	72567391	74697391	1	72757391
chr7	ENSG00000077800	FKBP6	72567391	74697391	1	72757391
chr7	ENSG00000077800	FKBP6	72567391	74697391	1	72757391
chr7	ENSG00000077800	FKBP6	72567391	74697391	1	72757391
chr7	ENSG00000077800	FKBP6	72567391	74697391	1	72757391
chr7	ENSG00000077800	FKBP6	72567391	74697391	1	72767391
chr7	ENSG00000077800	FKBP6	72567391	74697391	1	72767391
chr7	ENSG00000077800	FKBP6	72567391	74697391	1	72767391
chr7	ENSG00000077800	FKBP6	72567391	74697391	1	72767391
chr7	ENSG00000077800	FKBP6	72567391	74697391	1	72767391
chr7	ENSG00000077800	FKBP6	72567391	74697391	1	72747391
chr7	ENSG00000077800	FKBP6	72567391	74697391	1	72747391
chr7	ENSG00000077800	FKBP6	72567391	74697391	1	72747391
chr7	ENSG00000077800	FKBP6	72567391	74697391	1	72757391
chr7	ENSG00000077800	FKBP6	72567391	74697391	1	72757391
chr7	ENSG00000077800	FKBP6	72567391	74697391	1	72757391
chr7	ENSG00000077800	FKBP6	72567391	74697391	1	72757391
chr7	ENSG00000077800	FKBP6	72567391	74697391	1	72757391
chr7	ENSG00000077800	FKBP6	72567391	74697391	1	72767391
chr7	ENSG00000077800	FKBP6	72567391	74697391	1	72767391
chr7	ENSG00000077800	FKBP6	72567391	74697391	1	72767391
chr7	ENSG00000077800	FKBP6	72567391	74697391	1	72767391
chr7	ENSG00000077800	FKBP6	72567391	74697391	1	72767391
chr7	ENSG00000077800	FKBP6	72567391	74697391	1	72747391
chr7	ENSG00000077800	FKBP6	72567391	74697391	1	72747391
chr7	ENSG00000077800	FKBP6	72567391	74697391	1	72747391
chr7	ENSG00000077800	FKBP6	72567391	74697391	1	72757391
chr7	ENSG00000077800	FKBP6	72567391	74697391	1	72757391
chr7	ENSG00000077800	FKBP6	72567391	74697391	1	72757391
chr7	ENSG00000077800	FKBP6	72567391	74697391	1	72757391
chr7	ENSG00000077800	FKBP6	72567391	74697391	1	72757391
chr7	ENSG00000077800	FKBP6	72567391	74697391	1	72767391
chr7	ENSG00000077800	FKBP6	72567391	74697391	1	72767391
chr7	ENSG00000077800	FKBP6	72567391	74697391	1	72767391
chr7	ENSG00000077800	FKBP6	72567391	74697391	1	72767391
chr7	ENSG00000077800	FKBP6	72567391	74697391	1	72767391
chr7	ENSG00000077800	FKBP6	72567391	74697391	1	72747391
chr7	ENSG00000077800	FKBP6	72567391	74697391	1	72747391
chr7	ENSG00000077800	FKBP6	72567391	74697391	1	72747391
chr7	ENSG00000077800	FKBP6	72567391	74697391	1	72757391
chr7	ENSG00000077800	FKBP6	72567391	74697391	1	72757391
chr7	ENSG00000077800	FKBP6	72567391	74697391	1	72757391
chr7	ENSG00000077800	FKBP6	72567391	74697391	1	72757391
chr7	ENSG00000077800	FKBP6	72567391	74697391	1	72757391
chr7	ENSG00000077800	FKBP6	72567391	74697391	1	72767391
chr7	ENSG00000077800	FKBP6	72567391	74697391	1	72767391
chr7	ENSG00000077800	FKBP6	72567391	74697391	1	72767391
chr7	ENSG00000077800	FKBP6	72567391	74697391	1	72767391
chr7	ENSG00000077800	FKBP6	72567391	74697391	1	72767391
chr7	ENSG00000077800	FKBP6	72567391	74697391	1	72747391
chr7	ENSG00000077800	FKBP6	72567391	74697391	1	72747391
chr7	ENSG00000077800	FKBP6	72567391	74697391	1	72747391
chr7	ENSG00000077800	FKBP6	72567391	74697391	1	72757391
chr7	ENSG00000077800	FKBP6	72567391	74697391	1	72757391
chr7	ENSG00000077800	FKBP6	72567391	74697391	1	72757391
chr7	ENSG00000077800	FKBP6	72567391	74697391	1	72757391
chr7	ENSG00000077800	FKBP6	72567391	74697391	1	72757391
chr7	ENSG00000077800	FKBP6	72567391	74697391	1	72767391
chr7	ENSG00000077800	FKBP6	72567391	74697391	1	72767391
chr7	ENSG00000077800	FKBP6	72567391	74697391	1	72767391
chr7	ENSG00000077800	FKBP6	72567391	74697391	1	72767391
chr7	ENSG00000077800	FKBP6	72567391	74697391	1	72767391
chr7	ENSG00000077800	FKBP6	72567391	74697391	1	72747391
chr7	ENSG00000077800	FKBP6	72567391	74697391	1	72747391
chr7	ENSG00000077800	FKBP6	72567391	74697391	1	72747391
chr7	ENSG00000077800	FKBP6	72567391	74697391	1	72757391
chr7	ENSG00000077800	FKBP6	72567391	74697391	1	72757391
chr7	ENSG00000077800	FKBP6	72567391	74697391	1	72757391
chr7	ENSG00000077800	FKBP6	72567391	74697391	1	72757391
chr7	ENSG00000077800	FKBP6	72567391	74697391	1	72757391
chr7	ENSG00000077800	FKBP6	72567391	74697391	1	72767391
chr7	ENSG00000077800	FKBP6	72567391	74697391	1	72767391
chr7	ENSG00000077800	FKBP6	72567391	74697391	1	72767391
chr7	ENSG00000077800	FKBP6	72567391	74697391	1	72767391
chr7	ENSG00000077800	FKBP6	72567391	74697391	1	72767391
chr7	ENSG00000077800	FKBP6	72567391	74697391	1	72747391
chr7	ENSG00000077800	FKBP6	72567391	74697391	1	72747391
chr7	ENSG00000077800	FKBP6	72567391	74697391	1	72747391
chr7	ENSG00000077800	FKBP6	72567391	74697391	1	72757391
chr7	ENSG00000077800	FKBP6	72567391	74697391	1	72757391
chr7	ENSG00000077800	FKBP6	72567391	74697391	1	72757391
chr7	ENSG00000077800	FKBP6	72567391	74697391	1	72757391
chr7	ENSG00000077800	FKBP6	72567391	74697391	1	72757391
chr7	ENSG00000077800	FKBP6	72567391	74697391	1	72767391
chr7	ENSG00000077800	FKBP6	72567391	74697391	1	72767391
chr7	ENSG00000077800	FKBP6	72567391	74697391	1	72767391
chr7	ENSG00000077800	FKBP6	72567391	74697391	1	72767391
chr7	ENSG00000077800	FKBP6	72567391	74697391	1	72767391
chr7	ENSG00000153993	SEMA3D	84057391	84867391	0.976015686988831	84717391
chr7	ENSG00000274070	CASTOR2	72567391	74697391	0.968777537345886	74657391
chr7	ENSG00000274070	CASTOR2	72567391	74697391	0.968777537345886	74657391
chr7	ENSG00000274070	CASTOR2	72567391	74697391	0.999847888946533	74377391
chr7	ENSG00000274070	CASTOR2	72567391	74697391	0.999847888946533	74377391
chr7	ENSG00000274070	CASTOR2	72567391	74697391	0.999847888946533	74377391
chr7	ENSG00000274070	CASTOR2	72567391	74697391	0.999847888946533	74377391
chr7	ENSG00000274070	CASTOR2	72567391	74697391	0.999847888946533	74377391
chr7	ENSG00000274070	CASTOR2	72567391	74697391	0.999847888946533	74377391
chr7	ENSG00000274070	CASTOR2	72567391	74697391	0.999847888946533	74377391
chr7	ENSG00000274070	CASTOR2	72567391	74697391	0.999847888946533	74377391
chr7	ENSG00000274070	CASTOR2	72567391	74697391	0.999841094017029	74387391
chr7	ENSG00000274070	CASTOR2	72567391	74697391	0.999841094017029	74387391
chr7	ENSG00000274070	CASTOR2	72567391	74697391	0.999841094017029	74387391
chr7	ENSG00000274070	CASTOR2	72567391	74697391	0.999849379062653	74397391
chr7	ENSG00000274070	CASTOR2	72567391	74697391	0.999849379062653	74397391
chr7	ENSG00000274070	CASTOR2	72567391	74697391	0.999849379062653	74397391
chr7	ENSG00000274070	CASTOR2	72567391	74697391	0.999849379062653	74397391
chr7	ENSG00000274070	CASTOR2	72567391	74697391	0.999849379062653	74397391
chr7	ENSG00000274070	CASTOR2	72567391	74697391	0.999834597110748	74407391
chr7	ENSG00000274070	CASTOR2	72567391	74697391	0.999834597110748	74407391
chr7	ENSG00000274070	CASTOR2	72567391	74697391	0.999834597110748	74407391
chr7	ENSG00000274070	CASTOR2	72567391	74697391	0.999834597110748	74407391
chr7	ENSG00000274070	CASTOR2	72567391	74697391	0.999834597110748	74407391
chr7	ENSG00000274070	CASTOR2	72567391	74697391	0.999834597110748	74407391
chr7	ENSG00000274070	CASTOR2	72567391	74697391	0.999834597110748	74407391
chr7	ENSG00000274070	CASTOR2	72567391	74697391	0.999834597110748	74407391
chr7	ENSG00000274070	CASTOR2	72567391	74697391	0.999834597110748	74407391
chr7	ENSG00000274070	CASTOR2	72567391	74697391	0.999834597110748	74407391
chr7	ENSG00000274070	CASTOR2	72567391	74697391	0.999834597110748	74407391
chr7	ENSG00000274070	CASTOR2	72567391	74697391	0.999834597110748	74407391
chr7	ENSG00000274070	CASTOR2	72567391	74697391	0.999834597110748	74407391
chr7	ENSG00000274070	CASTOR2	72567391	74697391	0.999834597110748	74407391
chr7	ENSG00000274070	CASTOR2	72567391	74697391	0.999834597110748	74407391
chr7	ENSG00000274070	CASTOR2	72567391	74697391	0.999880254268646	74417391
chr7	ENSG00000274070	CASTOR2	72567391	74697391	0.999880254268646	74417391
chr7	ENSG00000274070	CASTOR2	72567391	74697391	0.999880254268646	74417391
chr7	ENSG00000274070	CASTOR2	72567391	74697391	0.999914526939392	74427391
chr7	ENSG00000274070	CASTOR2	72567391	74697391	0.999956965446472	74437391
chr7	ENSG00000274070	CASTOR2	72567391	74697391	0.999956965446472	74437391
chr7	ENSG00000274070	CASTOR2	72567391	74697391	0.999944686889648	74447391
chr7	ENSG00000274070	CASTOR2	72567391	74697391	0.968777537345886	74657391
chr7	ENSG00000274070	CASTOR2	72567391	74697391	0.968777537345886	74657391
chr7	ENSG00000274070	CASTOR2	72567391	74697391	0.999847888946533	74377391
chr7	ENSG00000274070	CASTOR2	72567391	74697391	0.999847888946533	74377391
chr7	ENSG00000274070	CASTOR2	72567391	74697391	0.999847888946533	74377391
chr7	ENSG00000274070	CASTOR2	72567391	74697391	0.999847888946533	74377391
chr7	ENSG00000274070	CASTOR2	72567391	74697391	0.999847888946533	74377391
chr7	ENSG00000274070	CASTOR2	72567391	74697391	0.999847888946533	74377391
chr7	ENSG00000274070	CASTOR2	72567391	74697391	0.999847888946533	74377391
chr7	ENSG00000274070	CASTOR2	72567391	74697391	0.999847888946533	74377391
chr7	ENSG00000274070	CASTOR2	72567391	74697391	0.999841094017029	74387391
chr7	ENSG00000274070	CASTOR2	72567391	74697391	0.999841094017029	74387391
chr7	ENSG00000274070	CASTOR2	72567391	74697391	0.999841094017029	74387391
chr7	ENSG00000274070	CASTOR2	72567391	74697391	0.999849379062653	74397391
chr7	ENSG00000274070	CASTOR2	72567391	74697391	0.999849379062653	74397391
chr7	ENSG00000274070	CASTOR2	72567391	74697391	0.999849379062653	74397391
chr7	ENSG00000274070	CASTOR2	72567391	74697391	0.999849379062653	74397391
chr7	ENSG00000274070	CASTOR2	72567391	74697391	0.999849379062653	74397391
chr7	ENSG00000274070	CASTOR2	72567391	74697391	0.999834597110748	74407391
chr7	ENSG00000274070	CASTOR2	72567391	74697391	0.999834597110748	74407391
chr7	ENSG00000274070	CASTOR2	72567391	74697391	0.999834597110748	74407391
chr7	ENSG00000274070	CASTOR2	72567391	74697391	0.999834597110748	74407391
chr7	ENSG00000274070	CASTOR2	72567391	74697391	0.999834597110748	74407391
chr7	ENSG00000274070	CASTOR2	72567391	74697391	0.999834597110748	74407391
chr7	ENSG00000274070	CASTOR2	72567391	74697391	0.999834597110748	74407391
chr7	ENSG00000274070	CASTOR2	72567391	74697391	0.999834597110748	74407391
chr7	ENSG00000274070	CASTOR2	72567391	74697391	0.999834597110748	74407391
chr7	ENSG00000274070	CASTOR2	72567391	74697391	0.999834597110748	74407391
chr7	ENSG00000274070	CASTOR2	72567391	74697391	0.999834597110748	74407391
chr7	ENSG00000274070	CASTOR2	72567391	74697391	0.999834597110748	74407391
chr7	ENSG00000274070	CASTOR2	72567391	74697391	0.999834597110748	74407391
chr7	ENSG00000274070	CASTOR2	72567391	74697391	0.999834597110748	74407391
chr7	ENSG00000274070	CASTOR2	72567391	74697391	0.999834597110748	74407391
chr7	ENSG00000274070	CASTOR2	72567391	74697391	0.999880254268646	74417391
chr7	ENSG00000274070	CASTOR2	72567391	74697391	0.999880254268646	74417391
chr7	ENSG00000274070	CASTOR2	72567391	74697391	0.999880254268646	74417391
chr7	ENSG00000274070	CASTOR2	72567391	74697391	0.999914526939392	74427391
chr7	ENSG00000274070	CASTOR2	72567391	74697391	0.999956965446472	74437391
chr7	ENSG00000274070	CASTOR2	72567391	74697391	0.999956965446472	74437391
chr7	ENSG00000274070	CASTOR2	72567391	74697391	0.999944686889648	74447391
chr7	ENSG00000274070	CASTOR2	72567391	74697391	0.968777537345886	74657391
chr7	ENSG00000274070	CASTOR2	72567391	74697391	0.968777537345886	74657391
chr7	ENSG00000274070	CASTOR2	72567391	74697391	0.999847888946533	74377391
chr7	ENSG00000274070	CASTOR2	72567391	74697391	0.999847888946533	74377391
chr7	ENSG00000274070	CASTOR2	72567391	74697391	0.999847888946533	74377391
chr7	ENSG00000274070	CASTOR2	72567391	74697391	0.999847888946533	74377391
chr7	ENSG00000274070	CASTOR2	72567391	74697391	0.999847888946533	74377391
chr7	ENSG00000274070	CASTOR2	72567391	74697391	0.999847888946533	74377391
chr7	ENSG00000274070	CASTOR2	72567391	74697391	0.999847888946533	74377391
chr7	ENSG00000274070	CASTOR2	72567391	74697391	0.999847888946533	74377391
chr7	ENSG00000274070	CASTOR2	72567391	74697391	0.999841094017029	74387391
chr7	ENSG00000274070	CASTOR2	72567391	74697391	0.999841094017029	74387391
chr7	ENSG00000274070	CASTOR2	72567391	74697391	0.999841094017029	74387391
chr7	ENSG00000274070	CASTOR2	72567391	74697391	0.999849379062653	74397391
chr7	ENSG00000274070	CASTOR2	72567391	74697391	0.999849379062653	74397391
chr7	ENSG00000274070	CASTOR2	72567391	74697391	0.999849379062653	74397391
chr7	ENSG00000274070	CASTOR2	72567391	74697391	0.999849379062653	74397391
chr7	ENSG00000274070	CASTOR2	72567391	74697391	0.999849379062653	74397391
chr7	ENSG00000274070	CASTOR2	72567391	74697391	0.999834597110748	74407391
chr7	ENSG00000274070	CASTOR2	72567391	74697391	0.999834597110748	74407391
chr7	ENSG00000274070	CASTOR2	72567391	74697391	0.999834597110748	74407391
chr7	ENSG00000274070	CASTOR2	72567391	74697391	0.999834597110748	74407391
chr7	ENSG00000274070	CASTOR2	72567391	74697391	0.999834597110748	74407391
chr7	ENSG00000274070	CASTOR2	72567391	74697391	0.999834597110748	74407391
chr7	ENSG00000274070	CASTOR2	72567391	74697391	0.999834597110748	74407391
chr7	ENSG00000274070	CASTOR2	72567391	74697391	0.999834597110748	74407391
chr7	ENSG00000274070	CASTOR2	72567391	74697391	0.999834597110748	74407391
chr7	ENSG00000274070	CASTOR2	72567391	74697391	0.999834597110748	74407391
chr7	ENSG00000274070	CASTOR2	72567391	74697391	0.999834597110748	74407391
chr7	ENSG00000274070	CASTOR2	72567391	74697391	0.999834597110748	74407391
chr7	ENSG00000274070	CASTOR2	72567391	74697391	0.999834597110748	74407391
chr7	ENSG00000274070	CASTOR2	72567391	74697391	0.999834597110748	74407391
chr7	ENSG00000274070	CASTOR2	72567391	74697391	0.999834597110748	74407391
chr7	ENSG00000274070	CASTOR2	72567391	74697391	0.999880254268646	74417391
chr7	ENSG00000274070	CASTOR2	72567391	74697391	0.999880254268646	74417391
chr7	ENSG00000274070	CASTOR2	72567391	74697391	0.999880254268646	74417391
chr7	ENSG00000274070	CASTOR2	72567391	74697391	0.999914526939392	74427391
chr7	ENSG00000274070	CASTOR2	72567391	74697391	0.999956965446472	74437391
chr7	ENSG00000274070	CASTOR2	72567391	74697391	0.999956965446472	74437391
chr7	ENSG00000274070	CASTOR2	72567391	74697391	0.999944686889648	74447391
chr7	ENSG00000274070	CASTOR2	72567391	74697391	0.968777537345886	74657391
chr7	ENSG00000274070	CASTOR2	72567391	74697391	0.968777537345886	74657391
chr7	ENSG00000274070	CASTOR2	72567391	74697391	0.999847888946533	74377391
chr7	ENSG00000274070	CASTOR2	72567391	74697391	0.999847888946533	74377391
chr7	ENSG00000274070	CASTOR2	72567391	74697391	0.999847888946533	74377391
chr7	ENSG00000274070	CASTOR2	72567391	74697391	0.999847888946533	74377391
chr7	ENSG00000274070	CASTOR2	72567391	74697391	0.999847888946533	74377391
chr7	ENSG00000274070	CASTOR2	72567391	74697391	0.999847888946533	74377391
chr7	ENSG00000274070	CASTOR2	72567391	74697391	0.999847888946533	74377391
chr7	ENSG00000274070	CASTOR2	72567391	74697391	0.999847888946533	74377391
chr7	ENSG00000274070	CASTOR2	72567391	74697391	0.999841094017029	74387391
chr7	ENSG00000274070	CASTOR2	72567391	74697391	0.999841094017029	74387391
chr7	ENSG00000274070	CASTOR2	72567391	74697391	0.999841094017029	74387391
chr7	ENSG00000274070	CASTOR2	72567391	74697391	0.999849379062653	74397391
chr7	ENSG00000274070	CASTOR2	72567391	74697391	0.999849379062653	74397391
chr7	ENSG00000274070	CASTOR2	72567391	74697391	0.999849379062653	74397391
chr7	ENSG00000274070	CASTOR2	72567391	74697391	0.999849379062653	74397391
chr7	ENSG00000274070	CASTOR2	72567391	74697391	0.999849379062653	74397391
chr7	ENSG00000274070	CASTOR2	72567391	74697391	0.999834597110748	74407391
chr7	ENSG00000274070	CASTOR2	72567391	74697391	0.999834597110748	74407391
chr7	ENSG00000274070	CASTOR2	72567391	74697391	0.999834597110748	74407391
chr7	ENSG00000274070	CASTOR2	72567391	74697391	0.999834597110748	74407391
chr7	ENSG00000274070	CASTOR2	72567391	74697391	0.999834597110748	74407391
chr7	ENSG00000274070	CASTOR2	72567391	74697391	0.999834597110748	74407391
chr7	ENSG00000274070	CASTOR2	72567391	74697391	0.999834597110748	74407391
chr7	ENSG00000274070	CASTOR2	72567391	74697391	0.999834597110748	74407391
chr7	ENSG00000274070	CASTOR2	72567391	74697391	0.999834597110748	74407391
chr7	ENSG00000274070	CASTOR2	72567391	74697391	0.999834597110748	74407391
chr7	ENSG00000274070	CASTOR2	72567391	74697391	0.999834597110748	74407391
chr7	ENSG00000274070	CASTOR2	72567391	74697391	0.999834597110748	74407391
chr7	ENSG00000274070	CASTOR2	72567391	74697391	0.999834597110748	74407391
chr7	ENSG00000274070	CASTOR2	72567391	74697391	0.999834597110748	74407391
chr7	ENSG00000274070	CASTOR2	72567391	74697391	0.999834597110748	74407391
chr7	ENSG00000274070	CASTOR2	72567391	74697391	0.999880254268646	74417391
chr7	ENSG00000274070	CASTOR2	72567391	74697391	0.999880254268646	74417391
chr7	ENSG00000274070	CASTOR2	72567391	74697391	0.999880254268646	74417391
chr7	ENSG00000274070	CASTOR2	72567391	74697391	0.999914526939392	74427391
chr7	ENSG00000274070	CASTOR2	72567391	74697391	0.999956965446472	74437391
chr7	ENSG00000274070	CASTOR2	72567391	74697391	0.999956965446472	74437391
chr7	ENSG00000274070	CASTOR2	72567391	74697391	0.999944686889648	74447391
chr7	ENSG00000274070	CASTOR2	72567391	74697391	0.968777537345886	74657391
chr7	ENSG00000274070	CASTOR2	72567391	74697391	0.968777537345886	74657391
chr7	ENSG00000274070	CASTOR2	72567391	74697391	0.999847888946533	74377391
chr7	ENSG00000274070	CASTOR2	72567391	74697391	0.999847888946533	74377391
chr7	ENSG00000274070	CASTOR2	72567391	74697391	0.999847888946533	74377391
chr7	ENSG00000274070	CASTOR2	72567391	74697391	0.999847888946533	74377391
chr7	ENSG00000274070	CASTOR2	72567391	74697391	0.999847888946533	74377391
chr7	ENSG00000274070	CASTOR2	72567391	74697391	0.999847888946533	74377391
chr7	ENSG00000274070	CASTOR2	72567391	74697391	0.999847888946533	74377391
chr7	ENSG00000274070	CASTOR2	72567391	74697391	0.999847888946533	74377391
chr7	ENSG00000274070	CASTOR2	72567391	74697391	0.999841094017029	74387391
chr7	ENSG00000274070	CASTOR2	72567391	74697391	0.999841094017029	74387391
chr7	ENSG00000274070	CASTOR2	72567391	74697391	0.999841094017029	74387391
chr7	ENSG00000274070	CASTOR2	72567391	74697391	0.999849379062653	74397391
chr7	ENSG00000274070	CASTOR2	72567391	74697391	0.999849379062653	74397391
chr7	ENSG00000274070	CASTOR2	72567391	74697391	0.999849379062653	74397391
chr7	ENSG00000274070	CASTOR2	72567391	74697391	0.999849379062653	74397391
chr7	ENSG00000274070	CASTOR2	72567391	74697391	0.999849379062653	74397391
chr7	ENSG00000274070	CASTOR2	72567391	74697391	0.999834597110748	74407391
chr7	ENSG00000274070	CASTOR2	72567391	74697391	0.999834597110748	74407391
chr7	ENSG00000274070	CASTOR2	72567391	74697391	0.999834597110748	74407391
chr7	ENSG00000274070	CASTOR2	72567391	74697391	0.999834597110748	74407391
chr7	ENSG00000274070	CASTOR2	72567391	74697391	0.999834597110748	74407391
chr7	ENSG00000274070	CASTOR2	72567391	74697391	0.999834597110748	74407391
chr7	ENSG00000274070	CASTOR2	72567391	74697391	0.999834597110748	74407391
chr7	ENSG00000274070	CASTOR2	72567391	74697391	0.999834597110748	74407391
chr7	ENSG00000274070	CASTOR2	72567391	74697391	0.999834597110748	74407391
chr7	ENSG00000274070	CASTOR2	72567391	74697391	0.999834597110748	74407391
chr7	ENSG00000274070	CASTOR2	72567391	74697391	0.999834597110748	74407391
chr7	ENSG00000274070	CASTOR2	72567391	74697391	0.999834597110748	74407391
chr7	ENSG00000274070	CASTOR2	72567391	74697391	0.999834597110748	74407391
chr7	ENSG00000274070	CASTOR2	72567391	74697391	0.999834597110748	74407391
chr7	ENSG00000274070	CASTOR2	72567391	74697391	0.999834597110748	74407391
chr7	ENSG00000274070	CASTOR2	72567391	74697391	0.999880254268646	74417391
chr7	ENSG00000274070	CASTOR2	72567391	74697391	0.999880254268646	74417391
chr7	ENSG00000274070	CASTOR2	72567391	74697391	0.999880254268646	74417391
chr7	ENSG00000274070	CASTOR2	72567391	74697391	0.999914526939392	74427391
chr7	ENSG00000274070	CASTOR2	72567391	74697391	0.999956965446472	74437391
chr7	ENSG00000274070	CASTOR2	72567391	74697391	0.999956965446472	74437391
chr7	ENSG00000274070	CASTOR2	72567391	74697391	0.999944686889648	74447391
chr7	ENSG00000274070	CASTOR2	72567391	74697391	0.968777537345886	74657391
chr7	ENSG00000274070	CASTOR2	72567391	74697391	0.968777537345886	74657391
chr7	ENSG00000274070	CASTOR2	72567391	74697391	0.999847888946533	74377391
chr7	ENSG00000274070	CASTOR2	72567391	74697391	0.999847888946533	74377391
chr7	ENSG00000274070	CASTOR2	72567391	74697391	0.999847888946533	74377391
chr7	ENSG00000274070	CASTOR2	72567391	74697391	0.999847888946533	74377391
chr7	ENSG00000274070	CASTOR2	72567391	74697391	0.999847888946533	74377391
chr7	ENSG00000274070	CASTOR2	72567391	74697391	0.999847888946533	74377391
chr7	ENSG00000274070	CASTOR2	72567391	74697391	0.999847888946533	74377391
chr7	ENSG00000274070	CASTOR2	72567391	74697391	0.999847888946533	74377391
chr7	ENSG00000274070	CASTOR2	72567391	74697391	0.999841094017029	74387391
chr7	ENSG00000274070	CASTOR2	72567391	74697391	0.999841094017029	74387391
chr7	ENSG00000274070	CASTOR2	72567391	74697391	0.999841094017029	74387391
chr7	ENSG00000274070	CASTOR2	72567391	74697391	0.999849379062653	74397391
chr7	ENSG00000274070	CASTOR2	72567391	74697391	0.999849379062653	74397391
chr7	ENSG00000274070	CASTOR2	72567391	74697391	0.999849379062653	74397391
chr7	ENSG00000274070	CASTOR2	72567391	74697391	0.999849379062653	74397391
chr7	ENSG00000274070	CASTOR2	72567391	74697391	0.999849379062653	74397391
chr7	ENSG00000274070	CASTOR2	72567391	74697391	0.999834597110748	74407391
chr7	ENSG00000274070	CASTOR2	72567391	74697391	0.999834597110748	74407391
chr7	ENSG00000274070	CASTOR2	72567391	74697391	0.999834597110748	74407391
chr7	ENSG00000274070	CASTOR2	72567391	74697391	0.999834597110748	74407391
chr7	ENSG00000274070	CASTOR2	72567391	74697391	0.999834597110748	74407391
chr7	ENSG00000274070	CASTOR2	72567391	74697391	0.999834597110748	74407391
chr7	ENSG00000274070	CASTOR2	72567391	74697391	0.999834597110748	74407391
chr7	ENSG00000274070	CASTOR2	72567391	74697391	0.999834597110748	74407391
chr7	ENSG00000274070	CASTOR2	72567391	74697391	0.999834597110748	74407391
chr7	ENSG00000274070	CASTOR2	72567391	74697391	0.999834597110748	74407391
chr7	ENSG00000274070	CASTOR2	72567391	74697391	0.999834597110748	74407391
chr7	ENSG00000274070	CASTOR2	72567391	74697391	0.999834597110748	74407391
chr7	ENSG00000274070	CASTOR2	72567391	74697391	0.999834597110748	74407391
chr7	ENSG00000274070	CASTOR2	72567391	74697391	0.999834597110748	74407391
chr7	ENSG00000274070	CASTOR2	72567391	74697391	0.999834597110748	74407391
chr7	ENSG00000274070	CASTOR2	72567391	74697391	0.999880254268646	74417391
chr7	ENSG00000274070	CASTOR2	72567391	74697391	0.999880254268646	74417391
chr7	ENSG00000274070	CASTOR2	72567391	74697391	0.999880254268646	74417391
chr7	ENSG00000274070	CASTOR2	72567391	74697391	0.999914526939392	74427391
chr7	ENSG00000274070	CASTOR2	72567391	74697391	0.999956965446472	74437391
chr7	ENSG00000274070	CASTOR2	72567391	74697391	0.999956965446472	74437391
chr7	ENSG00000274070	CASTOR2	72567391	74697391	0.999944686889648	74447391
chr7	ENSG00000274070	CASTOR2	72567391	74697391	0.968777537345886	74657391
chr7	ENSG00000274070	CASTOR2	72567391	74697391	0.968777537345886	74657391
chr7	ENSG00000274070	CASTOR2	72567391	74697391	0.999847888946533	74377391
chr7	ENSG00000274070	CASTOR2	72567391	74697391	0.999847888946533	74377391
chr7	ENSG00000274070	CASTOR2	72567391	74697391	0.999847888946533	74377391
chr7	ENSG00000274070	CASTOR2	72567391	74697391	0.999847888946533	74377391
chr7	ENSG00000274070	CASTOR2	72567391	74697391	0.999847888946533	74377391
chr7	ENSG00000274070	CASTOR2	72567391	74697391	0.999847888946533	74377391
chr7	ENSG00000274070	CASTOR2	72567391	74697391	0.999847888946533	74377391
chr7	ENSG00000274070	CASTOR2	72567391	74697391	0.999847888946533	74377391
chr7	ENSG00000274070	CASTOR2	72567391	74697391	0.999841094017029	74387391
chr7	ENSG00000274070	CASTOR2	72567391	74697391	0.999841094017029	74387391
chr7	ENSG00000274070	CASTOR2	72567391	74697391	0.999841094017029	74387391
chr7	ENSG00000274070	CASTOR2	72567391	74697391	0.999849379062653	74397391
chr7	ENSG00000274070	CASTOR2	72567391	74697391	0.999849379062653	74397391
chr7	ENSG00000274070	CASTOR2	72567391	74697391	0.999849379062653	74397391
chr7	ENSG00000274070	CASTOR2	72567391	74697391	0.999849379062653	74397391
chr7	ENSG00000274070	CASTOR2	72567391	74697391	0.999849379062653	74397391
chr7	ENSG00000274070	CASTOR2	72567391	74697391	0.999834597110748	74407391
chr7	ENSG00000274070	CASTOR2	72567391	74697391	0.999834597110748	74407391
chr7	ENSG00000274070	CASTOR2	72567391	74697391	0.999834597110748	74407391
chr7	ENSG00000274070	CASTOR2	72567391	74697391	0.999834597110748	74407391
chr7	ENSG00000274070	CASTOR2	72567391	74697391	0.999834597110748	74407391
chr7	ENSG00000274070	CASTOR2	72567391	74697391	0.999834597110748	74407391
chr7	ENSG00000274070	CASTOR2	72567391	74697391	0.999834597110748	74407391
chr7	ENSG00000274070	CASTOR2	72567391	74697391	0.999834597110748	74407391
chr7	ENSG00000274070	CASTOR2	72567391	74697391	0.999834597110748	74407391
chr7	ENSG00000274070	CASTOR2	72567391	74697391	0.999834597110748	74407391
chr7	ENSG00000274070	CASTOR2	72567391	74697391	0.999834597110748	74407391
chr7	ENSG00000274070	CASTOR2	72567391	74697391	0.999834597110748	74407391
chr7	ENSG00000274070	CASTOR2	72567391	74697391	0.999834597110748	74407391
chr7	ENSG00000274070	CASTOR2	72567391	74697391	0.999834597110748	74407391
chr7	ENSG00000274070	CASTOR2	72567391	74697391	0.999834597110748	74407391
chr7	ENSG00000274070	CASTOR2	72567391	74697391	0.999880254268646	74417391
chr7	ENSG00000274070	CASTOR2	72567391	74697391	0.999880254268646	74417391
chr7	ENSG00000274070	CASTOR2	72567391	74697391	0.999880254268646	74417391
chr7	ENSG00000274070	CASTOR2	72567391	74697391	0.999914526939392	74427391
chr7	ENSG00000274070	CASTOR2	72567391	74697391	0.999956965446472	74437391
chr7	ENSG00000274070	CASTOR2	72567391	74697391	0.999956965446472	74437391
chr7	ENSG00000274070	CASTOR2	72567391	74697391	0.999944686889648	74447391
chr7	ENSG00000274070	CASTOR2	72567391	74697391	0.968777537345886	74657391
chr7	ENSG00000274070	CASTOR2	72567391	74697391	0.968777537345886	74657391
chr7	ENSG00000274070	CASTOR2	72567391	74697391	0.999847888946533	74377391
chr7	ENSG00000274070	CASTOR2	72567391	74697391	0.999847888946533	74377391
chr7	ENSG00000274070	CASTOR2	72567391	74697391	0.999847888946533	74377391
chr7	ENSG00000274070	CASTOR2	72567391	74697391	0.999847888946533	74377391
chr7	ENSG00000274070	CASTOR2	72567391	74697391	0.999847888946533	74377391
chr7	ENSG00000274070	CASTOR2	72567391	74697391	0.999847888946533	74377391
chr7	ENSG00000274070	CASTOR2	72567391	74697391	0.999847888946533	74377391
chr7	ENSG00000274070	CASTOR2	72567391	74697391	0.999847888946533	74377391
chr7	ENSG00000274070	CASTOR2	72567391	74697391	0.999841094017029	74387391
chr7	ENSG00000274070	CASTOR2	72567391	74697391	0.999841094017029	74387391
chr7	ENSG00000274070	CASTOR2	72567391	74697391	0.999841094017029	74387391
chr7	ENSG00000274070	CASTOR2	72567391	74697391	0.999849379062653	74397391
chr7	ENSG00000274070	CASTOR2	72567391	74697391	0.999849379062653	74397391
chr7	ENSG00000274070	CASTOR2	72567391	74697391	0.999849379062653	74397391
chr7	ENSG00000274070	CASTOR2	72567391	74697391	0.999849379062653	74397391
chr7	ENSG00000274070	CASTOR2	72567391	74697391	0.999849379062653	74397391
chr7	ENSG00000274070	CASTOR2	72567391	74697391	0.999834597110748	74407391
chr7	ENSG00000274070	CASTOR2	72567391	74697391	0.999834597110748	74407391
chr7	ENSG00000274070	CASTOR2	72567391	74697391	0.999834597110748	74407391
chr7	ENSG00000274070	CASTOR2	72567391	74697391	0.999834597110748	74407391
chr7	ENSG00000274070	CASTOR2	72567391	74697391	0.999834597110748	74407391
chr7	ENSG00000274070	CASTOR2	72567391	74697391	0.999834597110748	74407391
chr7	ENSG00000274070	CASTOR2	72567391	74697391	0.999834597110748	74407391
chr7	ENSG00000274070	CASTOR2	72567391	74697391	0.999834597110748	74407391
chr7	ENSG00000274070	CASTOR2	72567391	74697391	0.999834597110748	74407391
chr7	ENSG00000274070	CASTOR2	72567391	74697391	0.999834597110748	74407391
chr7	ENSG00000274070	CASTOR2	72567391	74697391	0.999834597110748	74407391
chr7	ENSG00000274070	CASTOR2	72567391	74697391	0.999834597110748	74407391
chr7	ENSG00000274070	CASTOR2	72567391	74697391	0.999834597110748	74407391
chr7	ENSG00000274070	CASTOR2	72567391	74697391	0.999834597110748	74407391
chr7	ENSG00000274070	CASTOR2	72567391	74697391	0.999834597110748	74407391
chr7	ENSG00000274070	CASTOR2	72567391	74697391	0.999880254268646	74417391
chr7	ENSG00000274070	CASTOR2	72567391	74697391	0.999880254268646	74417391
chr7	ENSG00000274070	CASTOR2	72567391	74697391	0.999880254268646	74417391
chr7	ENSG00000274070	CASTOR2	72567391	74697391	0.999914526939392	74427391
chr7	ENSG00000274070	CASTOR2	72567391	74697391	0.999956965446472	74437391
chr7	ENSG00000274070	CASTOR2	72567391	74697391	0.999956965446472	74437391
chr7	ENSG00000274070	CASTOR2	72567391	74697391	0.999944686889648	74447391
chr7	ENSG00000274070	CASTOR2	72567391	74697391	0.968777537345886	74657391
chr7	ENSG00000274070	CASTOR2	72567391	74697391	0.968777537345886	74657391
chr7	ENSG00000274070	CASTOR2	72567391	74697391	0.999847888946533	74377391
chr7	ENSG00000274070	CASTOR2	72567391	74697391	0.999847888946533	74377391
chr7	ENSG00000274070	CASTOR2	72567391	74697391	0.999847888946533	74377391
chr7	ENSG00000274070	CASTOR2	72567391	74697391	0.999847888946533	74377391
chr7	ENSG00000274070	CASTOR2	72567391	74697391	0.999847888946533	74377391
chr7	ENSG00000274070	CASTOR2	72567391	74697391	0.999847888946533	74377391
chr7	ENSG00000274070	CASTOR2	72567391	74697391	0.999847888946533	74377391
chr7	ENSG00000274070	CASTOR2	72567391	74697391	0.999847888946533	74377391
chr7	ENSG00000274070	CASTOR2	72567391	74697391	0.999841094017029	74387391
chr7	ENSG00000274070	CASTOR2	72567391	74697391	0.999841094017029	74387391
chr7	ENSG00000274070	CASTOR2	72567391	74697391	0.999841094017029	74387391
chr7	ENSG00000274070	CASTOR2	72567391	74697391	0.999849379062653	74397391
chr7	ENSG00000274070	CASTOR2	72567391	74697391	0.999849379062653	74397391
chr7	ENSG00000274070	CASTOR2	72567391	74697391	0.999849379062653	74397391
chr7	ENSG00000274070	CASTOR2	72567391	74697391	0.999849379062653	74397391
chr7	ENSG00000274070	CASTOR2	72567391	74697391	0.999849379062653	74397391
chr7	ENSG00000274070	CASTOR2	72567391	74697391	0.999834597110748	74407391
chr7	ENSG00000274070	CASTOR2	72567391	74697391	0.999834597110748	74407391
chr7	ENSG00000274070	CASTOR2	72567391	74697391	0.999834597110748	74407391
chr7	ENSG00000274070	CASTOR2	72567391	74697391	0.999834597110748	74407391
chr7	ENSG00000274070	CASTOR2	72567391	74697391	0.999834597110748	74407391
chr7	ENSG00000274070	CASTOR2	72567391	74697391	0.999834597110748	74407391
chr7	ENSG00000274070	CASTOR2	72567391	74697391	0.999834597110748	74407391
chr7	ENSG00000274070	CASTOR2	72567391	74697391	0.999834597110748	74407391
chr7	ENSG00000274070	CASTOR2	72567391	74697391	0.999834597110748	74407391
chr7	ENSG00000274070	CASTOR2	72567391	74697391	0.999834597110748	74407391
chr7	ENSG00000274070	CASTOR2	72567391	74697391	0.999834597110748	74407391
chr7	ENSG00000274070	CASTOR2	72567391	74697391	0.999834597110748	74407391
chr7	ENSG00000274070	CASTOR2	72567391	74697391	0.999834597110748	74407391
chr7	ENSG00000274070	CASTOR2	72567391	74697391	0.999834597110748	74407391
chr7	ENSG00000274070	CASTOR2	72567391	74697391	0.999834597110748	74407391
chr7	ENSG00000274070	CASTOR2	72567391	74697391	0.999880254268646	74417391
chr7	ENSG00000274070	CASTOR2	72567391	74697391	0.999880254268646	74417391
chr7	ENSG00000274070	CASTOR2	72567391	74697391	0.999880254268646	74417391
chr7	ENSG00000274070	CASTOR2	72567391	74697391	0.999914526939392	74427391
chr7	ENSG00000274070	CASTOR2	72567391	74697391	0.999956965446472	74437391
chr7	ENSG00000274070	CASTOR2	72567391	74697391	0.999956965446472	74437391
chr7	ENSG00000274070	CASTOR2	72567391	74697391	0.999944686889648	74447391
chr7	ENSG00000274070	CASTOR2	72567391	74697391	0.968777537345886	74657391
chr7	ENSG00000274070	CASTOR2	72567391	74697391	0.968777537345886	74657391
chr7	ENSG00000274070	CASTOR2	72567391	74697391	0.999847888946533	74377391
chr7	ENSG00000274070	CASTOR2	72567391	74697391	0.999847888946533	74377391
chr7	ENSG00000274070	CASTOR2	72567391	74697391	0.999847888946533	74377391
chr7	ENSG00000274070	CASTOR2	72567391	74697391	0.999847888946533	74377391
chr7	ENSG00000274070	CASTOR2	72567391	74697391	0.999847888946533	74377391
chr7	ENSG00000274070	CASTOR2	72567391	74697391	0.999847888946533	74377391
chr7	ENSG00000274070	CASTOR2	72567391	74697391	0.999847888946533	74377391
chr7	ENSG00000274070	CASTOR2	72567391	74697391	0.999847888946533	74377391
chr7	ENSG00000274070	CASTOR2	72567391	74697391	0.999841094017029	74387391
chr7	ENSG00000274070	CASTOR2	72567391	74697391	0.999841094017029	74387391
chr7	ENSG00000274070	CASTOR2	72567391	74697391	0.999841094017029	74387391
chr7	ENSG00000274070	CASTOR2	72567391	74697391	0.999849379062653	74397391
chr7	ENSG00000274070	CASTOR2	72567391	74697391	0.999849379062653	74397391
chr7	ENSG00000274070	CASTOR2	72567391	74697391	0.999849379062653	74397391
chr7	ENSG00000274070	CASTOR2	72567391	74697391	0.999849379062653	74397391
chr7	ENSG00000274070	CASTOR2	72567391	74697391	0.999849379062653	74397391
chr7	ENSG00000274070	CASTOR2	72567391	74697391	0.999834597110748	74407391
chr7	ENSG00000274070	CASTOR2	72567391	74697391	0.999834597110748	74407391
chr7	ENSG00000274070	CASTOR2	72567391	74697391	0.999834597110748	74407391
chr7	ENSG00000274070	CASTOR2	72567391	74697391	0.999834597110748	74407391
chr7	ENSG00000274070	CASTOR2	72567391	74697391	0.999834597110748	74407391
chr7	ENSG00000274070	CASTOR2	72567391	74697391	0.999834597110748	74407391
chr7	ENSG00000274070	CASTOR2	72567391	74697391	0.999834597110748	74407391
chr7	ENSG00000274070	CASTOR2	72567391	74697391	0.999834597110748	74407391
chr7	ENSG00000274070	CASTOR2	72567391	74697391	0.999834597110748	74407391
chr7	ENSG00000274070	CASTOR2	72567391	74697391	0.999834597110748	74407391
chr7	ENSG00000274070	CASTOR2	72567391	74697391	0.999834597110748	74407391
chr7	ENSG00000274070	CASTOR2	72567391	74697391	0.999834597110748	74407391
chr7	ENSG00000274070	CASTOR2	72567391	74697391	0.999834597110748	74407391
chr7	ENSG00000274070	CASTOR2	72567391	74697391	0.999834597110748	74407391
chr7	ENSG00000274070	CASTOR2	72567391	74697391	0.999834597110748	74407391
chr7	ENSG00000274070	CASTOR2	72567391	74697391	0.999880254268646	74417391
chr7	ENSG00000274070	CASTOR2	72567391	74697391	0.999880254268646	74417391
chr7	ENSG00000274070	CASTOR2	72567391	74697391	0.999880254268646	74417391
chr7	ENSG00000274070	CASTOR2	72567391	74697391	0.999914526939392	74427391
chr7	ENSG00000274070	CASTOR2	72567391	74697391	0.999956965446472	74437391
chr7	ENSG00000274070	CASTOR2	72567391	74697391	0.999956965446472	74437391
chr7	ENSG00000274070	CASTOR2	72567391	74697391	0.999944686889648	74447391
chr7	ENSG00000274070	CASTOR2	72567391	74697391	0.968777537345886	74657391
chr7	ENSG00000274070	CASTOR2	72567391	74697391	0.968777537345886	74657391
chr7	ENSG00000274070	CASTOR2	72567391	74697391	0.999847888946533	74377391
chr7	ENSG00000274070	CASTOR2	72567391	74697391	0.999847888946533	74377391
chr7	ENSG00000274070	CASTOR2	72567391	74697391	0.999847888946533	74377391
chr7	ENSG00000274070	CASTOR2	72567391	74697391	0.999847888946533	74377391
chr7	ENSG00000274070	CASTOR2	72567391	74697391	0.999847888946533	74377391
chr7	ENSG00000274070	CASTOR2	72567391	74697391	0.999847888946533	74377391
chr7	ENSG00000274070	CASTOR2	72567391	74697391	0.999847888946533	74377391
chr7	ENSG00000274070	CASTOR2	72567391	74697391	0.999847888946533	74377391
chr7	ENSG00000274070	CASTOR2	72567391	74697391	0.999841094017029	74387391
chr7	ENSG00000274070	CASTOR2	72567391	74697391	0.999841094017029	74387391
chr7	ENSG00000274070	CASTOR2	72567391	74697391	0.999841094017029	74387391
chr7	ENSG00000274070	CASTOR2	72567391	74697391	0.999849379062653	74397391
chr7	ENSG00000274070	CASTOR2	72567391	74697391	0.999849379062653	74397391
chr7	ENSG00000274070	CASTOR2	72567391	74697391	0.999849379062653	74397391
chr7	ENSG00000274070	CASTOR2	72567391	74697391	0.999849379062653	74397391
chr7	ENSG00000274070	CASTOR2	72567391	74697391	0.999849379062653	74397391
chr7	ENSG00000274070	CASTOR2	72567391	74697391	0.999834597110748	74407391
chr7	ENSG00000274070	CASTOR2	72567391	74697391	0.999834597110748	74407391
chr7	ENSG00000274070	CASTOR2	72567391	74697391	0.999834597110748	74407391
chr7	ENSG00000274070	CASTOR2	72567391	74697391	0.999834597110748	74407391
chr7	ENSG00000274070	CASTOR2	72567391	74697391	0.999834597110748	74407391
chr7	ENSG00000274070	CASTOR2	72567391	74697391	0.999834597110748	74407391
chr7	ENSG00000274070	CASTOR2	72567391	74697391	0.999834597110748	74407391
chr7	ENSG00000274070	CASTOR2	72567391	74697391	0.999834597110748	74407391
chr7	ENSG00000274070	CASTOR2	72567391	74697391	0.999834597110748	74407391
chr7	ENSG00000274070	CASTOR2	72567391	74697391	0.999834597110748	74407391
chr7	ENSG00000274070	CASTOR2	72567391	74697391	0.999834597110748	74407391
chr7	ENSG00000274070	CASTOR2	72567391	74697391	0.999834597110748	74407391
chr7	ENSG00000274070	CASTOR2	72567391	74697391	0.999834597110748	74407391
chr7	ENSG00000274070	CASTOR2	72567391	74697391	0.999834597110748	74407391
chr7	ENSG00000274070	CASTOR2	72567391	74697391	0.999834597110748	74407391
chr7	ENSG00000274070	CASTOR2	72567391	74697391	0.999880254268646	74417391
chr7	ENSG00000274070	CASTOR2	72567391	74697391	0.999880254268646	74417391
chr7	ENSG00000274070	CASTOR2	72567391	74697391	0.999880254268646	74417391
chr7	ENSG00000274070	CASTOR2	72567391	74697391	0.999914526939392	74427391
chr7	ENSG00000274070	CASTOR2	72567391	74697391	0.999956965446472	74437391
chr7	ENSG00000274070	CASTOR2	72567391	74697391	0.999956965446472	74437391
chr7	ENSG00000274070	CASTOR2	72567391	74697391	0.999944686889648	74447391
chr7	ENSG00000274070	CASTOR2	72567391	74697391	0.968777537345886	74657391
chr7	ENSG00000274070	CASTOR2	72567391	74697391	0.968777537345886	74657391
chr7	ENSG00000274070	CASTOR2	72567391	74697391	0.999847888946533	74377391
chr7	ENSG00000274070	CASTOR2	72567391	74697391	0.999847888946533	74377391
chr7	ENSG00000274070	CASTOR2	72567391	74697391	0.999847888946533	74377391
chr7	ENSG00000274070	CASTOR2	72567391	74697391	0.999847888946533	74377391
chr7	ENSG00000274070	CASTOR2	72567391	74697391	0.999847888946533	74377391
chr7	ENSG00000274070	CASTOR2	72567391	74697391	0.999847888946533	74377391
chr7	ENSG00000274070	CASTOR2	72567391	74697391	0.999847888946533	74377391
chr7	ENSG00000274070	CASTOR2	72567391	74697391	0.999847888946533	74377391
chr7	ENSG00000274070	CASTOR2	72567391	74697391	0.999841094017029	74387391
chr7	ENSG00000274070	CASTOR2	72567391	74697391	0.999841094017029	74387391
chr7	ENSG00000274070	CASTOR2	72567391	74697391	0.999841094017029	74387391
chr7	ENSG00000274070	CASTOR2	72567391	74697391	0.999849379062653	74397391
chr7	ENSG00000274070	CASTOR2	72567391	74697391	0.999849379062653	74397391
chr7	ENSG00000274070	CASTOR2	72567391	74697391	0.999849379062653	74397391
chr7	ENSG00000274070	CASTOR2	72567391	74697391	0.999849379062653	74397391
chr7	ENSG00000274070	CASTOR2	72567391	74697391	0.999849379062653	74397391
chr7	ENSG00000274070	CASTOR2	72567391	74697391	0.999834597110748	74407391
chr7	ENSG00000274070	CASTOR2	72567391	74697391	0.999834597110748	74407391
chr7	ENSG00000274070	CASTOR2	72567391	74697391	0.999834597110748	74407391
chr7	ENSG00000274070	CASTOR2	72567391	74697391	0.999834597110748	74407391
chr7	ENSG00000274070	CASTOR2	72567391	74697391	0.999834597110748	74407391
chr7	ENSG00000274070	CASTOR2	72567391	74697391	0.999834597110748	74407391
chr7	ENSG00000274070	CASTOR2	72567391	74697391	0.999834597110748	74407391
chr7	ENSG00000274070	CASTOR2	72567391	74697391	0.999834597110748	74407391
chr7	ENSG00000274070	CASTOR2	72567391	74697391	0.999834597110748	74407391
chr7	ENSG00000274070	CASTOR2	72567391	74697391	0.999834597110748	74407391
chr7	ENSG00000274070	CASTOR2	72567391	74697391	0.999834597110748	74407391
chr7	ENSG00000274070	CASTOR2	72567391	74697391	0.999834597110748	74407391
chr7	ENSG00000274070	CASTOR2	72567391	74697391	0.999834597110748	74407391
chr7	ENSG00000274070	CASTOR2	72567391	74697391	0.999834597110748	74407391
chr7	ENSG00000274070	CASTOR2	72567391	74697391	0.999834597110748	74407391
chr7	ENSG00000274070	CASTOR2	72567391	74697391	0.999880254268646	74417391
chr7	ENSG00000274070	CASTOR2	72567391	74697391	0.999880254268646	74417391
chr7	ENSG00000274070	CASTOR2	72567391	74697391	0.999880254268646	74417391
chr7	ENSG00000274070	CASTOR2	72567391	74697391	0.999914526939392	74427391
chr7	ENSG00000274070	CASTOR2	72567391	74697391	0.999956965446472	74437391
chr7	ENSG00000274070	CASTOR2	72567391	74697391	0.999956965446472	74437391
chr7	ENSG00000274070	CASTOR2	72567391	74697391	0.999944686889648	74447391
chr7	ENSG00000274070	CASTOR2	72567391	74697391	0.968777537345886	74657391
chr7	ENSG00000274070	CASTOR2	72567391	74697391	0.968777537345886	74657391
chr7	ENSG00000274070	CASTOR2	72567391	74697391	0.999847888946533	74377391
chr7	ENSG00000274070	CASTOR2	72567391	74697391	0.999847888946533	74377391
chr7	ENSG00000274070	CASTOR2	72567391	74697391	0.999847888946533	74377391
chr7	ENSG00000274070	CASTOR2	72567391	74697391	0.999847888946533	74377391
chr7	ENSG00000274070	CASTOR2	72567391	74697391	0.999847888946533	74377391
chr7	ENSG00000274070	CASTOR2	72567391	74697391	0.999847888946533	74377391
chr7	ENSG00000274070	CASTOR2	72567391	74697391	0.999847888946533	74377391
chr7	ENSG00000274070	CASTOR2	72567391	74697391	0.999847888946533	74377391
chr7	ENSG00000274070	CASTOR2	72567391	74697391	0.999841094017029	74387391
chr7	ENSG00000274070	CASTOR2	72567391	74697391	0.999841094017029	74387391
chr7	ENSG00000274070	CASTOR2	72567391	74697391	0.999841094017029	74387391
chr7	ENSG00000274070	CASTOR2	72567391	74697391	0.999849379062653	74397391
chr7	ENSG00000274070	CASTOR2	72567391	74697391	0.999849379062653	74397391
chr7	ENSG00000274070	CASTOR2	72567391	74697391	0.999849379062653	74397391
chr7	ENSG00000274070	CASTOR2	72567391	74697391	0.999849379062653	74397391
chr7	ENSG00000274070	CASTOR2	72567391	74697391	0.999849379062653	74397391
chr7	ENSG00000274070	CASTOR2	72567391	74697391	0.999834597110748	74407391
chr7	ENSG00000274070	CASTOR2	72567391	74697391	0.999834597110748	74407391
chr7	ENSG00000274070	CASTOR2	72567391	74697391	0.999834597110748	74407391
chr7	ENSG00000274070	CASTOR2	72567391	74697391	0.999834597110748	74407391
chr7	ENSG00000274070	CASTOR2	72567391	74697391	0.999834597110748	74407391
chr7	ENSG00000274070	CASTOR2	72567391	74697391	0.999834597110748	74407391
chr7	ENSG00000274070	CASTOR2	72567391	74697391	0.999834597110748	74407391
chr7	ENSG00000274070	CASTOR2	72567391	74697391	0.999834597110748	74407391
chr7	ENSG00000274070	CASTOR2	72567391	74697391	0.999834597110748	74407391
chr7	ENSG00000274070	CASTOR2	72567391	74697391	0.999834597110748	74407391
chr7	ENSG00000274070	CASTOR2	72567391	74697391	0.999834597110748	74407391
chr7	ENSG00000274070	CASTOR2	72567391	74697391	0.999834597110748	74407391
chr7	ENSG00000274070	CASTOR2	72567391	74697391	0.999834597110748	74407391
chr7	ENSG00000274070	CASTOR2	72567391	74697391	0.999834597110748	74407391
chr7	ENSG00000274070	CASTOR2	72567391	74697391	0.999834597110748	74407391
chr7	ENSG00000274070	CASTOR2	72567391	74697391	0.999880254268646	74417391
chr7	ENSG00000274070	CASTOR2	72567391	74697391	0.999880254268646	74417391
chr7	ENSG00000274070	CASTOR2	72567391	74697391	0.999880254268646	74417391
chr7	ENSG00000274070	CASTOR2	72567391	74697391	0.999914526939392	74427391
chr7	ENSG00000274070	CASTOR2	72567391	74697391	0.999956965446472	74437391
chr7	ENSG00000274070	CASTOR2	72567391	74697391	0.999956965446472	74437391
chr7	ENSG00000274070	CASTOR2	72567391	74697391	0.999944686889648	74447391
chr7	ENSG00000274070	CASTOR2	72567391	74697391	0.968777537345886	74657391
chr7	ENSG00000274070	CASTOR2	72567391	74697391	0.968777537345886	74657391
chr7	ENSG00000274070	CASTOR2	72567391	74697391	0.999847888946533	74377391
chr7	ENSG00000274070	CASTOR2	72567391	74697391	0.999847888946533	74377391
chr7	ENSG00000274070	CASTOR2	72567391	74697391	0.999847888946533	74377391
chr7	ENSG00000274070	CASTOR2	72567391	74697391	0.999847888946533	74377391
chr7	ENSG00000274070	CASTOR2	72567391	74697391	0.999847888946533	74377391
chr7	ENSG00000274070	CASTOR2	72567391	74697391	0.999847888946533	74377391
chr7	ENSG00000274070	CASTOR2	72567391	74697391	0.999847888946533	74377391
chr7	ENSG00000274070	CASTOR2	72567391	74697391	0.999847888946533	74377391
chr7	ENSG00000274070	CASTOR2	72567391	74697391	0.999841094017029	74387391
chr7	ENSG00000274070	CASTOR2	72567391	74697391	0.999841094017029	74387391
chr7	ENSG00000274070	CASTOR2	72567391	74697391	0.999841094017029	74387391
chr7	ENSG00000274070	CASTOR2	72567391	74697391	0.999849379062653	74397391
chr7	ENSG00000274070	CASTOR2	72567391	74697391	0.999849379062653	74397391
chr7	ENSG00000274070	CASTOR2	72567391	74697391	0.999849379062653	74397391
chr7	ENSG00000274070	CASTOR2	72567391	74697391	0.999849379062653	74397391
chr7	ENSG00000274070	CASTOR2	72567391	74697391	0.999849379062653	74397391
chr7	ENSG00000274070	CASTOR2	72567391	74697391	0.999834597110748	74407391
chr7	ENSG00000274070	CASTOR2	72567391	74697391	0.999834597110748	74407391
chr7	ENSG00000274070	CASTOR2	72567391	74697391	0.999834597110748	74407391
chr7	ENSG00000274070	CASTOR2	72567391	74697391	0.999834597110748	74407391
chr7	ENSG00000274070	CASTOR2	72567391	74697391	0.999834597110748	74407391
chr7	ENSG00000274070	CASTOR2	72567391	74697391	0.999834597110748	74407391
chr7	ENSG00000274070	CASTOR2	72567391	74697391	0.999834597110748	74407391
chr7	ENSG00000274070	CASTOR2	72567391	74697391	0.999834597110748	74407391
chr7	ENSG00000274070	CASTOR2	72567391	74697391	0.999834597110748	74407391
chr7	ENSG00000274070	CASTOR2	72567391	74697391	0.999834597110748	74407391
chr7	ENSG00000274070	CASTOR2	72567391	74697391	0.999834597110748	74407391
chr7	ENSG00000274070	CASTOR2	72567391	74697391	0.999834597110748	74407391
chr7	ENSG00000274070	CASTOR2	72567391	74697391	0.999834597110748	74407391
chr7	ENSG00000274070	CASTOR2	72567391	74697391	0.999834597110748	74407391
chr7	ENSG00000274070	CASTOR2	72567391	74697391	0.999834597110748	74407391
chr7	ENSG00000274070	CASTOR2	72567391	74697391	0.999880254268646	74417391
chr7	ENSG00000274070	CASTOR2	72567391	74697391	0.999880254268646	74417391
chr7	ENSG00000274070	CASTOR2	72567391	74697391	0.999880254268646	74417391
chr7	ENSG00000274070	CASTOR2	72567391	74697391	0.999914526939392	74427391
chr7	ENSG00000274070	CASTOR2	72567391	74697391	0.999956965446472	74437391
chr7	ENSG00000274070	CASTOR2	72567391	74697391	0.999956965446472	74437391
chr7	ENSG00000274070	CASTOR2	72567391	74697391	0.999944686889648	74447391
chr7	ENSG00000274070	CASTOR2	72567391	74697391	0.968777537345886	74657391
chr7	ENSG00000274070	CASTOR2	72567391	74697391	0.968777537345886	74657391
chr7	ENSG00000274070	CASTOR2	72567391	74697391	0.999847888946533	74377391
chr7	ENSG00000274070	CASTOR2	72567391	74697391	0.999847888946533	74377391
chr7	ENSG00000274070	CASTOR2	72567391	74697391	0.999847888946533	74377391
chr7	ENSG00000274070	CASTOR2	72567391	74697391	0.999847888946533	74377391
chr7	ENSG00000274070	CASTOR2	72567391	74697391	0.999847888946533	74377391
chr7	ENSG00000274070	CASTOR2	72567391	74697391	0.999847888946533	74377391
chr7	ENSG00000274070	CASTOR2	72567391	74697391	0.999847888946533	74377391
chr7	ENSG00000274070	CASTOR2	72567391	74697391	0.999847888946533	74377391
chr7	ENSG00000274070	CASTOR2	72567391	74697391	0.999841094017029	74387391
chr7	ENSG00000274070	CASTOR2	72567391	74697391	0.999841094017029	74387391
chr7	ENSG00000274070	CASTOR2	72567391	74697391	0.999841094017029	74387391
chr7	ENSG00000274070	CASTOR2	72567391	74697391	0.999849379062653	74397391
chr7	ENSG00000274070	CASTOR2	72567391	74697391	0.999849379062653	74397391
chr7	ENSG00000274070	CASTOR2	72567391	74697391	0.999849379062653	74397391
chr7	ENSG00000274070	CASTOR2	72567391	74697391	0.999849379062653	74397391
chr7	ENSG00000274070	CASTOR2	72567391	74697391	0.999849379062653	74397391
chr7	ENSG00000274070	CASTOR2	72567391	74697391	0.999834597110748	74407391
chr7	ENSG00000274070	CASTOR2	72567391	74697391	0.999834597110748	74407391
chr7	ENSG00000274070	CASTOR2	72567391	74697391	0.999834597110748	74407391
chr7	ENSG00000274070	CASTOR2	72567391	74697391	0.999834597110748	74407391
chr7	ENSG00000274070	CASTOR2	72567391	74697391	0.999834597110748	74407391
chr7	ENSG00000274070	CASTOR2	72567391	74697391	0.999834597110748	74407391
chr7	ENSG00000274070	CASTOR2	72567391	74697391	0.999834597110748	74407391
chr7	ENSG00000274070	CASTOR2	72567391	74697391	0.999834597110748	74407391
chr7	ENSG00000274070	CASTOR2	72567391	74697391	0.999834597110748	74407391
chr7	ENSG00000274070	CASTOR2	72567391	74697391	0.999834597110748	74407391
chr7	ENSG00000274070	CASTOR2	72567391	74697391	0.999834597110748	74407391
chr7	ENSG00000274070	CASTOR2	72567391	74697391	0.999834597110748	74407391
chr7	ENSG00000274070	CASTOR2	72567391	74697391	0.999834597110748	74407391
chr7	ENSG00000274070	CASTOR2	72567391	74697391	0.999834597110748	74407391
chr7	ENSG00000274070	CASTOR2	72567391	74697391	0.999834597110748	74407391
chr7	ENSG00000274070	CASTOR2	72567391	74697391	0.999880254268646	74417391
chr7	ENSG00000274070	CASTOR2	72567391	74697391	0.999880254268646	74417391
chr7	ENSG00000274070	CASTOR2	72567391	74697391	0.999880254268646	74417391
chr7	ENSG00000274070	CASTOR2	72567391	74697391	0.999914526939392	74427391
chr7	ENSG00000274070	CASTOR2	72567391	74697391	0.999956965446472	74437391
chr7	ENSG00000274070	CASTOR2	72567391	74697391	0.999956965446472	74437391
chr7	ENSG00000274070	CASTOR2	72567391	74697391	0.999944686889648	74447391
chr7	ENSG00000274070	CASTOR2	72567391	74697391	0.968777537345886	74657391
chr7	ENSG00000274070	CASTOR2	72567391	74697391	0.968777537345886	74657391
chr7	ENSG00000274070	CASTOR2	72567391	74697391	0.999847888946533	74377391
chr7	ENSG00000274070	CASTOR2	72567391	74697391	0.999847888946533	74377391
chr7	ENSG00000274070	CASTOR2	72567391	74697391	0.999847888946533	74377391
chr7	ENSG00000274070	CASTOR2	72567391	74697391	0.999847888946533	74377391
chr7	ENSG00000274070	CASTOR2	72567391	74697391	0.999847888946533	74377391
chr7	ENSG00000274070	CASTOR2	72567391	74697391	0.999847888946533	74377391
chr7	ENSG00000274070	CASTOR2	72567391	74697391	0.999847888946533	74377391
chr7	ENSG00000274070	CASTOR2	72567391	74697391	0.999847888946533	74377391
chr7	ENSG00000274070	CASTOR2	72567391	74697391	0.999841094017029	74387391
chr7	ENSG00000274070	CASTOR2	72567391	74697391	0.999841094017029	74387391
chr7	ENSG00000274070	CASTOR2	72567391	74697391	0.999841094017029	74387391
chr7	ENSG00000274070	CASTOR2	72567391	74697391	0.999849379062653	74397391
chr7	ENSG00000274070	CASTOR2	72567391	74697391	0.999849379062653	74397391
chr7	ENSG00000274070	CASTOR2	72567391	74697391	0.999849379062653	74397391
chr7	ENSG00000274070	CASTOR2	72567391	74697391	0.999849379062653	74397391
chr7	ENSG00000274070	CASTOR2	72567391	74697391	0.999849379062653	74397391
chr7	ENSG00000274070	CASTOR2	72567391	74697391	0.999834597110748	74407391
chr7	ENSG00000274070	CASTOR2	72567391	74697391	0.999834597110748	74407391
chr7	ENSG00000274070	CASTOR2	72567391	74697391	0.999834597110748	74407391
chr7	ENSG00000274070	CASTOR2	72567391	74697391	0.999834597110748	74407391
chr7	ENSG00000274070	CASTOR2	72567391	74697391	0.999834597110748	74407391
chr7	ENSG00000274070	CASTOR2	72567391	74697391	0.999834597110748	74407391
chr7	ENSG00000274070	CASTOR2	72567391	74697391	0.999834597110748	74407391
chr7	ENSG00000274070	CASTOR2	72567391	74697391	0.999834597110748	74407391
chr7	ENSG00000274070	CASTOR2	72567391	74697391	0.999834597110748	74407391
chr7	ENSG00000274070	CASTOR2	72567391	74697391	0.999834597110748	74407391
chr7	ENSG00000274070	CASTOR2	72567391	74697391	0.999834597110748	74407391
chr7	ENSG00000274070	CASTOR2	72567391	74697391	0.999834597110748	74407391
chr7	ENSG00000274070	CASTOR2	72567391	74697391	0.999834597110748	74407391
chr7	ENSG00000274070	CASTOR2	72567391	74697391	0.999834597110748	74407391
chr7	ENSG00000274070	CASTOR2	72567391	74697391	0.999834597110748	74407391
chr7	ENSG00000274070	CASTOR2	72567391	74697391	0.999880254268646	74417391
chr7	ENSG00000274070	CASTOR2	72567391	74697391	0.999880254268646	74417391
chr7	ENSG00000274070	CASTOR2	72567391	74697391	0.999880254268646	74417391
chr7	ENSG00000274070	CASTOR2	72567391	74697391	0.999914526939392	74427391
chr7	ENSG00000274070	CASTOR2	72567391	74697391	0.999956965446472	74437391
chr7	ENSG00000274070	CASTOR2	72567391	74697391	0.999956965446472	74437391
chr7	ENSG00000274070	CASTOR2	72567391	74697391	0.999944686889648	74447391
chr7	ENSG00000274070	CASTOR2	72567391	74697391	0.968777537345886	74657391
chr7	ENSG00000274070	CASTOR2	72567391	74697391	0.968777537345886	74657391
chr7	ENSG00000274070	CASTOR2	72567391	74697391	0.999847888946533	74377391
chr7	ENSG00000274070	CASTOR2	72567391	74697391	0.999847888946533	74377391
chr7	ENSG00000274070	CASTOR2	72567391	74697391	0.999847888946533	74377391
chr7	ENSG00000274070	CASTOR2	72567391	74697391	0.999847888946533	74377391
chr7	ENSG00000274070	CASTOR2	72567391	74697391	0.999847888946533	74377391
chr7	ENSG00000274070	CASTOR2	72567391	74697391	0.999847888946533	74377391
chr7	ENSG00000274070	CASTOR2	72567391	74697391	0.999847888946533	74377391
chr7	ENSG00000274070	CASTOR2	72567391	74697391	0.999847888946533	74377391
chr7	ENSG00000274070	CASTOR2	72567391	74697391	0.999841094017029	74387391
chr7	ENSG00000274070	CASTOR2	72567391	74697391	0.999841094017029	74387391
chr7	ENSG00000274070	CASTOR2	72567391	74697391	0.999841094017029	74387391
chr7	ENSG00000274070	CASTOR2	72567391	74697391	0.999849379062653	74397391
chr7	ENSG00000274070	CASTOR2	72567391	74697391	0.999849379062653	74397391
chr7	ENSG00000274070	CASTOR2	72567391	74697391	0.999849379062653	74397391
chr7	ENSG00000274070	CASTOR2	72567391	74697391	0.999849379062653	74397391
chr7	ENSG00000274070	CASTOR2	72567391	74697391	0.999849379062653	74397391
chr7	ENSG00000274070	CASTOR2	72567391	74697391	0.999834597110748	74407391
chr7	ENSG00000274070	CASTOR2	72567391	74697391	0.999834597110748	74407391
chr7	ENSG00000274070	CASTOR2	72567391	74697391	0.999834597110748	74407391
chr7	ENSG00000274070	CASTOR2	72567391	74697391	0.999834597110748	74407391
chr7	ENSG00000274070	CASTOR2	72567391	74697391	0.999834597110748	74407391
chr7	ENSG00000274070	CASTOR2	72567391	74697391	0.999834597110748	74407391
chr7	ENSG00000274070	CASTOR2	72567391	74697391	0.999834597110748	74407391
chr7	ENSG00000274070	CASTOR2	72567391	74697391	0.999834597110748	74407391
chr7	ENSG00000274070	CASTOR2	72567391	74697391	0.999834597110748	74407391
chr7	ENSG00000274070	CASTOR2	72567391	74697391	0.999834597110748	74407391
chr7	ENSG00000274070	CASTOR2	72567391	74697391	0.999834597110748	74407391
chr7	ENSG00000274070	CASTOR2	72567391	74697391	0.999834597110748	74407391
chr7	ENSG00000274070	CASTOR2	72567391	74697391	0.999834597110748	74407391
chr7	ENSG00000274070	CASTOR2	72567391	74697391	0.999834597110748	74407391
chr7	ENSG00000274070	CASTOR2	72567391	74697391	0.999834597110748	74407391
chr7	ENSG00000274070	CASTOR2	72567391	74697391	0.999880254268646	74417391
chr7	ENSG00000274070	CASTOR2	72567391	74697391	0.999880254268646	74417391
chr7	ENSG00000274070	CASTOR2	72567391	74697391	0.999880254268646	74417391
chr7	ENSG00000274070	CASTOR2	72567391	74697391	0.999914526939392	74427391
chr7	ENSG00000274070	CASTOR2	72567391	74697391	0.999956965446472	74437391
chr7	ENSG00000274070	CASTOR2	72567391	74697391	0.999956965446472	74437391
chr7	ENSG00000274070	CASTOR2	72567391	74697391	0.999944686889648	74447391
chr7	ENSG00000274070	CASTOR2	72567391	74697391	0.968777537345886	74657391
chr7	ENSG00000274070	CASTOR2	72567391	74697391	0.968777537345886	74657391
chr7	ENSG00000274070	CASTOR2	72567391	74697391	0.999847888946533	74377391
chr7	ENSG00000274070	CASTOR2	72567391	74697391	0.999847888946533	74377391
chr7	ENSG00000274070	CASTOR2	72567391	74697391	0.999847888946533	74377391
chr7	ENSG00000274070	CASTOR2	72567391	74697391	0.999847888946533	74377391
chr7	ENSG00000274070	CASTOR2	72567391	74697391	0.999847888946533	74377391
chr7	ENSG00000274070	CASTOR2	72567391	74697391	0.999847888946533	74377391
chr7	ENSG00000274070	CASTOR2	72567391	74697391	0.999847888946533	74377391
chr7	ENSG00000274070	CASTOR2	72567391	74697391	0.999847888946533	74377391
chr7	ENSG00000274070	CASTOR2	72567391	74697391	0.999841094017029	74387391
chr7	ENSG00000274070	CASTOR2	72567391	74697391	0.999841094017029	74387391
chr7	ENSG00000274070	CASTOR2	72567391	74697391	0.999841094017029	74387391
chr7	ENSG00000274070	CASTOR2	72567391	74697391	0.999849379062653	74397391
chr7	ENSG00000274070	CASTOR2	72567391	74697391	0.999849379062653	74397391
chr7	ENSG00000274070	CASTOR2	72567391	74697391	0.999849379062653	74397391
chr7	ENSG00000274070	CASTOR2	72567391	74697391	0.999849379062653	74397391
chr7	ENSG00000274070	CASTOR2	72567391	74697391	0.999849379062653	74397391
chr7	ENSG00000274070	CASTOR2	72567391	74697391	0.999834597110748	74407391
chr7	ENSG00000274070	CASTOR2	72567391	74697391	0.999834597110748	74407391
chr7	ENSG00000274070	CASTOR2	72567391	74697391	0.999834597110748	74407391
chr7	ENSG00000274070	CASTOR2	72567391	74697391	0.999834597110748	74407391
chr7	ENSG00000274070	CASTOR2	72567391	74697391	0.999834597110748	74407391
chr7	ENSG00000274070	CASTOR2	72567391	74697391	0.999834597110748	74407391
chr7	ENSG00000274070	CASTOR2	72567391	74697391	0.999834597110748	74407391
chr7	ENSG00000274070	CASTOR2	72567391	74697391	0.999834597110748	74407391
chr7	ENSG00000274070	CASTOR2	72567391	74697391	0.999834597110748	74407391
chr7	ENSG00000274070	CASTOR2	72567391	74697391	0.999834597110748	74407391
chr7	ENSG00000274070	CASTOR2	72567391	74697391	0.999834597110748	74407391
chr7	ENSG00000274070	CASTOR2	72567391	74697391	0.999834597110748	74407391
chr7	ENSG00000274070	CASTOR2	72567391	74697391	0.999834597110748	74407391
chr7	ENSG00000274070	CASTOR2	72567391	74697391	0.999834597110748	74407391
chr7	ENSG00000274070	CASTOR2	72567391	74697391	0.999834597110748	74407391
chr7	ENSG00000274070	CASTOR2	72567391	74697391	0.999880254268646	74417391
chr7	ENSG00000274070	CASTOR2	72567391	74697391	0.999880254268646	74417391
chr7	ENSG00000274070	CASTOR2	72567391	74697391	0.999880254268646	74417391
chr7	ENSG00000274070	CASTOR2	72567391	74697391	0.999914526939392	74427391
chr7	ENSG00000274070	CASTOR2	72567391	74697391	0.999956965446472	74437391
chr7	ENSG00000274070	CASTOR2	72567391	74697391	0.999956965446472	74437391
chr7	ENSG00000274070	CASTOR2	72567391	74697391	0.999944686889648	74447391
chr7	ENSG00000274070	CASTOR2	72567391	74697391	0.968777537345886	74657391
chr7	ENSG00000274070	CASTOR2	72567391	74697391	0.968777537345886	74657391
chr7	ENSG00000274070	CASTOR2	72567391	74697391	0.999847888946533	74377391
chr7	ENSG00000274070	CASTOR2	72567391	74697391	0.999847888946533	74377391
chr7	ENSG00000274070	CASTOR2	72567391	74697391	0.999847888946533	74377391
chr7	ENSG00000274070	CASTOR2	72567391	74697391	0.999847888946533	74377391
chr7	ENSG00000274070	CASTOR2	72567391	74697391	0.999847888946533	74377391
chr7	ENSG00000274070	CASTOR2	72567391	74697391	0.999847888946533	74377391
chr7	ENSG00000274070	CASTOR2	72567391	74697391	0.999847888946533	74377391
chr7	ENSG00000274070	CASTOR2	72567391	74697391	0.999847888946533	74377391
chr7	ENSG00000274070	CASTOR2	72567391	74697391	0.999841094017029	74387391
chr7	ENSG00000274070	CASTOR2	72567391	74697391	0.999841094017029	74387391
chr7	ENSG00000274070	CASTOR2	72567391	74697391	0.999841094017029	74387391
chr7	ENSG00000274070	CASTOR2	72567391	74697391	0.999849379062653	74397391
chr7	ENSG00000274070	CASTOR2	72567391	74697391	0.999849379062653	74397391
chr7	ENSG00000274070	CASTOR2	72567391	74697391	0.999849379062653	74397391
chr7	ENSG00000274070	CASTOR2	72567391	74697391	0.999849379062653	74397391
chr7	ENSG00000274070	CASTOR2	72567391	74697391	0.999849379062653	74397391
chr7	ENSG00000274070	CASTOR2	72567391	74697391	0.999834597110748	74407391
chr7	ENSG00000274070	CASTOR2	72567391	74697391	0.999834597110748	74407391
chr7	ENSG00000274070	CASTOR2	72567391	74697391	0.999834597110748	74407391
chr7	ENSG00000274070	CASTOR2	72567391	74697391	0.999834597110748	74407391
chr7	ENSG00000274070	CASTOR2	72567391	74697391	0.999834597110748	74407391
chr7	ENSG00000274070	CASTOR2	72567391	74697391	0.999834597110748	74407391
chr7	ENSG00000274070	CASTOR2	72567391	74697391	0.999834597110748	74407391
chr7	ENSG00000274070	CASTOR2	72567391	74697391	0.999834597110748	74407391
chr7	ENSG00000274070	CASTOR2	72567391	74697391	0.999834597110748	74407391
chr7	ENSG00000274070	CASTOR2	72567391	74697391	0.999834597110748	74407391
chr7	ENSG00000274070	CASTOR2	72567391	74697391	0.999834597110748	74407391
chr7	ENSG00000274070	CASTOR2	72567391	74697391	0.999834597110748	74407391
chr7	ENSG00000274070	CASTOR2	72567391	74697391	0.999834597110748	74407391
chr7	ENSG00000274070	CASTOR2	72567391	74697391	0.999834597110748	74407391
chr7	ENSG00000274070	CASTOR2	72567391	74697391	0.999834597110748	74407391
chr7	ENSG00000274070	CASTOR2	72567391	74697391	0.999880254268646	74417391
chr7	ENSG00000274070	CASTOR2	72567391	74697391	0.999880254268646	74417391
chr7	ENSG00000274070	CASTOR2	72567391	74697391	0.999880254268646	74417391
chr7	ENSG00000274070	CASTOR2	72567391	74697391	0.999914526939392	74427391
chr7	ENSG00000274070	CASTOR2	72567391	74697391	0.999956965446472	74437391
chr7	ENSG00000274070	CASTOR2	72567391	74697391	0.999956965446472	74437391
chr7	ENSG00000274070	CASTOR2	72567391	74697391	0.999944686889648	74447391
chr7	ENSG00000274070	CASTOR2	72567391	74697391	0.968777537345886	74657391
chr7	ENSG00000274070	CASTOR2	72567391	74697391	0.968777537345886	74657391
chr7	ENSG00000274070	CASTOR2	72567391	74697391	0.999847888946533	74377391
chr7	ENSG00000274070	CASTOR2	72567391	74697391	0.999847888946533	74377391
chr7	ENSG00000274070	CASTOR2	72567391	74697391	0.999847888946533	74377391
chr7	ENSG00000274070	CASTOR2	72567391	74697391	0.999847888946533	74377391
chr7	ENSG00000274070	CASTOR2	72567391	74697391	0.999847888946533	74377391
chr7	ENSG00000274070	CASTOR2	72567391	74697391	0.999847888946533	74377391
chr7	ENSG00000274070	CASTOR2	72567391	74697391	0.999847888946533	74377391
chr7	ENSG00000274070	CASTOR2	72567391	74697391	0.999847888946533	74377391
chr7	ENSG00000274070	CASTOR2	72567391	74697391	0.999841094017029	74387391
chr7	ENSG00000274070	CASTOR2	72567391	74697391	0.999841094017029	74387391
chr7	ENSG00000274070	CASTOR2	72567391	74697391	0.999841094017029	74387391
chr7	ENSG00000274070	CASTOR2	72567391	74697391	0.999849379062653	74397391
chr7	ENSG00000274070	CASTOR2	72567391	74697391	0.999849379062653	74397391
chr7	ENSG00000274070	CASTOR2	72567391	74697391	0.999849379062653	74397391
chr7	ENSG00000274070	CASTOR2	72567391	74697391	0.999849379062653	74397391
chr7	ENSG00000274070	CASTOR2	72567391	74697391	0.999849379062653	74397391
chr7	ENSG00000274070	CASTOR2	72567391	74697391	0.999834597110748	74407391
chr7	ENSG00000274070	CASTOR2	72567391	74697391	0.999834597110748	74407391
chr7	ENSG00000274070	CASTOR2	72567391	74697391	0.999834597110748	74407391
chr7	ENSG00000274070	CASTOR2	72567391	74697391	0.999834597110748	74407391
chr7	ENSG00000274070	CASTOR2	72567391	74697391	0.999834597110748	74407391
chr7	ENSG00000274070	CASTOR2	72567391	74697391	0.999834597110748	74407391
chr7	ENSG00000274070	CASTOR2	72567391	74697391	0.999834597110748	74407391
chr7	ENSG00000274070	CASTOR2	72567391	74697391	0.999834597110748	74407391
chr7	ENSG00000274070	CASTOR2	72567391	74697391	0.999834597110748	74407391
chr7	ENSG00000274070	CASTOR2	72567391	74697391	0.999834597110748	74407391
chr7	ENSG00000274070	CASTOR2	72567391	74697391	0.999834597110748	74407391
chr7	ENSG00000274070	CASTOR2	72567391	74697391	0.999834597110748	74407391
chr7	ENSG00000274070	CASTOR2	72567391	74697391	0.999834597110748	74407391
chr7	ENSG00000274070	CASTOR2	72567391	74697391	0.999834597110748	74407391
chr7	ENSG00000274070	CASTOR2	72567391	74697391	0.999834597110748	74407391
chr7	ENSG00000274070	CASTOR2	72567391	74697391	0.999880254268646	74417391
chr7	ENSG00000274070	CASTOR2	72567391	74697391	0.999880254268646	74417391
chr7	ENSG00000274070	CASTOR2	72567391	74697391	0.999880254268646	74417391
chr7	ENSG00000274070	CASTOR2	72567391	74697391	0.999914526939392	74427391
chr7	ENSG00000274070	CASTOR2	72567391	74697391	0.999956965446472	74437391
chr7	ENSG00000274070	CASTOR2	72567391	74697391	0.999956965446472	74437391
chr7	ENSG00000274070	CASTOR2	72567391	74697391	0.999944686889648	74447391
chr7	ENSG00000274070	CASTOR2	72567391	74697391	0.968777537345886	74657391
chr7	ENSG00000274070	CASTOR2	72567391	74697391	0.968777537345886	74657391
chr7	ENSG00000274070	CASTOR2	72567391	74697391	0.999847888946533	74377391
chr7	ENSG00000274070	CASTOR2	72567391	74697391	0.999847888946533	74377391
chr7	ENSG00000274070	CASTOR2	72567391	74697391	0.999847888946533	74377391
chr7	ENSG00000274070	CASTOR2	72567391	74697391	0.999847888946533	74377391
chr7	ENSG00000274070	CASTOR2	72567391	74697391	0.999847888946533	74377391
chr7	ENSG00000274070	CASTOR2	72567391	74697391	0.999847888946533	74377391
chr7	ENSG00000274070	CASTOR2	72567391	74697391	0.999847888946533	74377391
chr7	ENSG00000274070	CASTOR2	72567391	74697391	0.999847888946533	74377391
chr7	ENSG00000274070	CASTOR2	72567391	74697391	0.999841094017029	74387391
chr7	ENSG00000274070	CASTOR2	72567391	74697391	0.999841094017029	74387391
chr7	ENSG00000274070	CASTOR2	72567391	74697391	0.999841094017029	74387391
chr7	ENSG00000274070	CASTOR2	72567391	74697391	0.999849379062653	74397391
chr7	ENSG00000274070	CASTOR2	72567391	74697391	0.999849379062653	74397391
chr7	ENSG00000274070	CASTOR2	72567391	74697391	0.999849379062653	74397391
chr7	ENSG00000274070	CASTOR2	72567391	74697391	0.999849379062653	74397391
chr7	ENSG00000274070	CASTOR2	72567391	74697391	0.999849379062653	74397391
chr7	ENSG00000274070	CASTOR2	72567391	74697391	0.999834597110748	74407391
chr7	ENSG00000274070	CASTOR2	72567391	74697391	0.999834597110748	74407391
chr7	ENSG00000274070	CASTOR2	72567391	74697391	0.999834597110748	74407391
chr7	ENSG00000274070	CASTOR2	72567391	74697391	0.999834597110748	74407391
chr7	ENSG00000274070	CASTOR2	72567391	74697391	0.999834597110748	74407391
chr7	ENSG00000274070	CASTOR2	72567391	74697391	0.999834597110748	74407391
chr7	ENSG00000274070	CASTOR2	72567391	74697391	0.999834597110748	74407391
chr7	ENSG00000274070	CASTOR2	72567391	74697391	0.999834597110748	74407391
chr7	ENSG00000274070	CASTOR2	72567391	74697391	0.999834597110748	74407391
chr7	ENSG00000274070	CASTOR2	72567391	74697391	0.999834597110748	74407391
chr7	ENSG00000274070	CASTOR2	72567391	74697391	0.999834597110748	74407391
chr7	ENSG00000274070	CASTOR2	72567391	74697391	0.999834597110748	74407391
chr7	ENSG00000274070	CASTOR2	72567391	74697391	0.999834597110748	74407391
chr7	ENSG00000274070	CASTOR2	72567391	74697391	0.999834597110748	74407391
chr7	ENSG00000274070	CASTOR2	72567391	74697391	0.999834597110748	74407391
chr7	ENSG00000274070	CASTOR2	72567391	74697391	0.999880254268646	74417391
chr7	ENSG00000274070	CASTOR2	72567391	74697391	0.999880254268646	74417391
chr7	ENSG00000274070	CASTOR2	72567391	74697391	0.999880254268646	74417391
chr7	ENSG00000274070	CASTOR2	72567391	74697391	0.999914526939392	74427391
chr7	ENSG00000274070	CASTOR2	72567391	74697391	0.999956965446472	74437391
chr7	ENSG00000274070	CASTOR2	72567391	74697391	0.999956965446472	74437391
chr7	ENSG00000274070	CASTOR2	72567391	74697391	0.999944686889648	74447391
chr7	ENSG00000274070	CASTOR2	72567391	74697391	0.968777537345886	74657391
chr7	ENSG00000274070	CASTOR2	72567391	74697391	0.968777537345886	74657391
chr7	ENSG00000274070	CASTOR2	72567391	74697391	0.999847888946533	74377391
chr7	ENSG00000274070	CASTOR2	72567391	74697391	0.999847888946533	74377391
chr7	ENSG00000274070	CASTOR2	72567391	74697391	0.999847888946533	74377391
chr7	ENSG00000274070	CASTOR2	72567391	74697391	0.999847888946533	74377391
chr7	ENSG00000274070	CASTOR2	72567391	74697391	0.999847888946533	74377391
chr7	ENSG00000274070	CASTOR2	72567391	74697391	0.999847888946533	74377391
chr7	ENSG00000274070	CASTOR2	72567391	74697391	0.999847888946533	74377391
chr7	ENSG00000274070	CASTOR2	72567391	74697391	0.999847888946533	74377391
chr7	ENSG00000274070	CASTOR2	72567391	74697391	0.999841094017029	74387391
chr7	ENSG00000274070	CASTOR2	72567391	74697391	0.999841094017029	74387391
chr7	ENSG00000274070	CASTOR2	72567391	74697391	0.999841094017029	74387391
chr7	ENSG00000274070	CASTOR2	72567391	74697391	0.999849379062653	74397391
chr7	ENSG00000274070	CASTOR2	72567391	74697391	0.999849379062653	74397391
chr7	ENSG00000274070	CASTOR2	72567391	74697391	0.999849379062653	74397391
chr7	ENSG00000274070	CASTOR2	72567391	74697391	0.999849379062653	74397391
chr7	ENSG00000274070	CASTOR2	72567391	74697391	0.999849379062653	74397391
chr7	ENSG00000274070	CASTOR2	72567391	74697391	0.999834597110748	74407391
chr7	ENSG00000274070	CASTOR2	72567391	74697391	0.999834597110748	74407391
chr7	ENSG00000274070	CASTOR2	72567391	74697391	0.999834597110748	74407391
chr7	ENSG00000274070	CASTOR2	72567391	74697391	0.999834597110748	74407391
chr7	ENSG00000274070	CASTOR2	72567391	74697391	0.999834597110748	74407391
chr7	ENSG00000274070	CASTOR2	72567391	74697391	0.999834597110748	74407391
chr7	ENSG00000274070	CASTOR2	72567391	74697391	0.999834597110748	74407391
chr7	ENSG00000274070	CASTOR2	72567391	74697391	0.999834597110748	74407391
chr7	ENSG00000274070	CASTOR2	72567391	74697391	0.999834597110748	74407391
chr7	ENSG00000274070	CASTOR2	72567391	74697391	0.999834597110748	74407391
chr7	ENSG00000274070	CASTOR2	72567391	74697391	0.999834597110748	74407391
chr7	ENSG00000274070	CASTOR2	72567391	74697391	0.999834597110748	74407391
chr7	ENSG00000274070	CASTOR2	72567391	74697391	0.999834597110748	74407391
chr7	ENSG00000274070	CASTOR2	72567391	74697391	0.999834597110748	74407391
chr7	ENSG00000274070	CASTOR2	72567391	74697391	0.999834597110748	74407391
chr7	ENSG00000274070	CASTOR2	72567391	74697391	0.999880254268646	74417391
chr7	ENSG00000274070	CASTOR2	72567391	74697391	0.999880254268646	74417391
chr7	ENSG00000274070	CASTOR2	72567391	74697391	0.999880254268646	74417391
chr7	ENSG00000274070	CASTOR2	72567391	74697391	0.999914526939392	74427391
chr7	ENSG00000274070	CASTOR2	72567391	74697391	0.999956965446472	74437391
chr7	ENSG00000274070	CASTOR2	72567391	74697391	0.999956965446472	74437391
chr7	ENSG00000274070	CASTOR2	72567391	74697391	0.999944686889648	74447391
chr7	ENSG00000274070	CASTOR2	72567391	74697391	0.968777537345886	74657391
chr7	ENSG00000274070	CASTOR2	72567391	74697391	0.968777537345886	74657391
chr7	ENSG00000274070	CASTOR2	72567391	74697391	0.999847888946533	74377391
chr7	ENSG00000274070	CASTOR2	72567391	74697391	0.999847888946533	74377391
chr7	ENSG00000274070	CASTOR2	72567391	74697391	0.999847888946533	74377391
chr7	ENSG00000274070	CASTOR2	72567391	74697391	0.999847888946533	74377391
chr7	ENSG00000274070	CASTOR2	72567391	74697391	0.999847888946533	74377391
chr7	ENSG00000274070	CASTOR2	72567391	74697391	0.999847888946533	74377391
chr7	ENSG00000274070	CASTOR2	72567391	74697391	0.999847888946533	74377391
chr7	ENSG00000274070	CASTOR2	72567391	74697391	0.999847888946533	74377391
chr7	ENSG00000274070	CASTOR2	72567391	74697391	0.999841094017029	74387391
chr7	ENSG00000274070	CASTOR2	72567391	74697391	0.999841094017029	74387391
chr7	ENSG00000274070	CASTOR2	72567391	74697391	0.999841094017029	74387391
chr7	ENSG00000274070	CASTOR2	72567391	74697391	0.999849379062653	74397391
chr7	ENSG00000274070	CASTOR2	72567391	74697391	0.999849379062653	74397391
chr7	ENSG00000274070	CASTOR2	72567391	74697391	0.999849379062653	74397391
chr7	ENSG00000274070	CASTOR2	72567391	74697391	0.999849379062653	74397391
chr7	ENSG00000274070	CASTOR2	72567391	74697391	0.999849379062653	74397391
chr7	ENSG00000274070	CASTOR2	72567391	74697391	0.999834597110748	74407391
chr7	ENSG00000274070	CASTOR2	72567391	74697391	0.999834597110748	74407391
chr7	ENSG00000274070	CASTOR2	72567391	74697391	0.999834597110748	74407391
chr7	ENSG00000274070	CASTOR2	72567391	74697391	0.999834597110748	74407391
chr7	ENSG00000274070	CASTOR2	72567391	74697391	0.999834597110748	74407391
chr7	ENSG00000274070	CASTOR2	72567391	74697391	0.999834597110748	74407391
chr7	ENSG00000274070	CASTOR2	72567391	74697391	0.999834597110748	74407391
chr7	ENSG00000274070	CASTOR2	72567391	74697391	0.999834597110748	74407391
chr7	ENSG00000274070	CASTOR2	72567391	74697391	0.999834597110748	74407391
chr7	ENSG00000274070	CASTOR2	72567391	74697391	0.999834597110748	74407391
chr7	ENSG00000274070	CASTOR2	72567391	74697391	0.999834597110748	74407391
chr7	ENSG00000274070	CASTOR2	72567391	74697391	0.999834597110748	74407391
chr7	ENSG00000274070	CASTOR2	72567391	74697391	0.999834597110748	74407391
chr7	ENSG00000274070	CASTOR2	72567391	74697391	0.999834597110748	74407391
chr7	ENSG00000274070	CASTOR2	72567391	74697391	0.999834597110748	74407391
chr7	ENSG00000274070	CASTOR2	72567391	74697391	0.999880254268646	74417391
chr7	ENSG00000274070	CASTOR2	72567391	74697391	0.999880254268646	74417391
chr7	ENSG00000274070	CASTOR2	72567391	74697391	0.999880254268646	74417391
chr7	ENSG00000274070	CASTOR2	72567391	74697391	0.999914526939392	74427391
chr7	ENSG00000274070	CASTOR2	72567391	74697391	0.999956965446472	74437391
chr7	ENSG00000274070	CASTOR2	72567391	74697391	0.999956965446472	74437391
chr7	ENSG00000274070	CASTOR2	72567391	74697391	0.999944686889648	74447391
chr7	ENSG00000274070	CASTOR2	72567391	74697391	0.968777537345886	74657391
chr7	ENSG00000274070	CASTOR2	72567391	74697391	0.968777537345886	74657391
chr7	ENSG00000274070	CASTOR2	72567391	74697391	0.999847888946533	74377391
chr7	ENSG00000274070	CASTOR2	72567391	74697391	0.999847888946533	74377391
chr7	ENSG00000274070	CASTOR2	72567391	74697391	0.999847888946533	74377391
chr7	ENSG00000274070	CASTOR2	72567391	74697391	0.999847888946533	74377391
chr7	ENSG00000274070	CASTOR2	72567391	74697391	0.999847888946533	74377391
chr7	ENSG00000274070	CASTOR2	72567391	74697391	0.999847888946533	74377391
chr7	ENSG00000274070	CASTOR2	72567391	74697391	0.999847888946533	74377391
chr7	ENSG00000274070	CASTOR2	72567391	74697391	0.999847888946533	74377391
chr7	ENSG00000274070	CASTOR2	72567391	74697391	0.999841094017029	74387391
chr7	ENSG00000274070	CASTOR2	72567391	74697391	0.999841094017029	74387391
chr7	ENSG00000274070	CASTOR2	72567391	74697391	0.999841094017029	74387391
chr7	ENSG00000274070	CASTOR2	72567391	74697391	0.999849379062653	74397391
chr7	ENSG00000274070	CASTOR2	72567391	74697391	0.999849379062653	74397391
chr7	ENSG00000274070	CASTOR2	72567391	74697391	0.999849379062653	74397391
chr7	ENSG00000274070	CASTOR2	72567391	74697391	0.999849379062653	74397391
chr7	ENSG00000274070	CASTOR2	72567391	74697391	0.999849379062653	74397391
chr7	ENSG00000274070	CASTOR2	72567391	74697391	0.999834597110748	74407391
chr7	ENSG00000274070	CASTOR2	72567391	74697391	0.999834597110748	74407391
chr7	ENSG00000274070	CASTOR2	72567391	74697391	0.999834597110748	74407391
chr7	ENSG00000274070	CASTOR2	72567391	74697391	0.999834597110748	74407391
chr7	ENSG00000274070	CASTOR2	72567391	74697391	0.999834597110748	74407391
chr7	ENSG00000274070	CASTOR2	72567391	74697391	0.999834597110748	74407391
chr7	ENSG00000274070	CASTOR2	72567391	74697391	0.999834597110748	74407391
chr7	ENSG00000274070	CASTOR2	72567391	74697391	0.999834597110748	74407391
chr7	ENSG00000274070	CASTOR2	72567391	74697391	0.999834597110748	74407391
chr7	ENSG00000274070	CASTOR2	72567391	74697391	0.999834597110748	74407391
chr7	ENSG00000274070	CASTOR2	72567391	74697391	0.999834597110748	74407391
chr7	ENSG00000274070	CASTOR2	72567391	74697391	0.999834597110748	74407391
chr7	ENSG00000274070	CASTOR2	72567391	74697391	0.999834597110748	74407391
chr7	ENSG00000274070	CASTOR2	72567391	74697391	0.999834597110748	74407391
chr7	ENSG00000274070	CASTOR2	72567391	74697391	0.999834597110748	74407391
chr7	ENSG00000274070	CASTOR2	72567391	74697391	0.999880254268646	74417391
chr7	ENSG00000274070	CASTOR2	72567391	74697391	0.999880254268646	74417391
chr7	ENSG00000274070	CASTOR2	72567391	74697391	0.999880254268646	74417391
chr7	ENSG00000274070	CASTOR2	72567391	74697391	0.999914526939392	74427391
chr7	ENSG00000274070	CASTOR2	72567391	74697391	0.999956965446472	74437391
chr7	ENSG00000274070	CASTOR2	72567391	74697391	0.999956965446472	74437391
chr7	ENSG00000274070	CASTOR2	72567391	74697391	0.999944686889648	74447391
chr7	ENSG00000274070	CASTOR2	72567391	74697391	0.968777537345886	74657391
chr7	ENSG00000274070	CASTOR2	72567391	74697391	0.968777537345886	74657391
chr7	ENSG00000274070	CASTOR2	72567391	74697391	0.999847888946533	74377391
chr7	ENSG00000274070	CASTOR2	72567391	74697391	0.999847888946533	74377391
chr7	ENSG00000274070	CASTOR2	72567391	74697391	0.999847888946533	74377391
chr7	ENSG00000274070	CASTOR2	72567391	74697391	0.999847888946533	74377391
chr7	ENSG00000274070	CASTOR2	72567391	74697391	0.999847888946533	74377391
chr7	ENSG00000274070	CASTOR2	72567391	74697391	0.999847888946533	74377391
chr7	ENSG00000274070	CASTOR2	72567391	74697391	0.999847888946533	74377391
chr7	ENSG00000274070	CASTOR2	72567391	74697391	0.999847888946533	74377391
chr7	ENSG00000274070	CASTOR2	72567391	74697391	0.999841094017029	74387391
chr7	ENSG00000274070	CASTOR2	72567391	74697391	0.999841094017029	74387391
chr7	ENSG00000274070	CASTOR2	72567391	74697391	0.999841094017029	74387391
chr7	ENSG00000274070	CASTOR2	72567391	74697391	0.999849379062653	74397391
chr7	ENSG00000274070	CASTOR2	72567391	74697391	0.999849379062653	74397391
chr7	ENSG00000274070	CASTOR2	72567391	74697391	0.999849379062653	74397391
chr7	ENSG00000274070	CASTOR2	72567391	74697391	0.999849379062653	74397391
chr7	ENSG00000274070	CASTOR2	72567391	74697391	0.999849379062653	74397391
chr7	ENSG00000274070	CASTOR2	72567391	74697391	0.999834597110748	74407391
chr7	ENSG00000274070	CASTOR2	72567391	74697391	0.999834597110748	74407391
chr7	ENSG00000274070	CASTOR2	72567391	74697391	0.999834597110748	74407391
chr7	ENSG00000274070	CASTOR2	72567391	74697391	0.999834597110748	74407391
chr7	ENSG00000274070	CASTOR2	72567391	74697391	0.999834597110748	74407391
chr7	ENSG00000274070	CASTOR2	72567391	74697391	0.999834597110748	74407391
chr7	ENSG00000274070	CASTOR2	72567391	74697391	0.999834597110748	74407391
chr7	ENSG00000274070	CASTOR2	72567391	74697391	0.999834597110748	74407391
chr7	ENSG00000274070	CASTOR2	72567391	74697391	0.999834597110748	74407391
chr7	ENSG00000274070	CASTOR2	72567391	74697391	0.999834597110748	74407391
chr7	ENSG00000274070	CASTOR2	72567391	74697391	0.999834597110748	74407391
chr7	ENSG00000274070	CASTOR2	72567391	74697391	0.999834597110748	74407391
chr7	ENSG00000274070	CASTOR2	72567391	74697391	0.999834597110748	74407391
chr7	ENSG00000274070	CASTOR2	72567391	74697391	0.999834597110748	74407391
chr7	ENSG00000274070	CASTOR2	72567391	74697391	0.999834597110748	74407391
chr7	ENSG00000274070	CASTOR2	72567391	74697391	0.999880254268646	74417391
chr7	ENSG00000274070	CASTOR2	72567391	74697391	0.999880254268646	74417391
chr7	ENSG00000274070	CASTOR2	72567391	74697391	0.999880254268646	74417391
chr7	ENSG00000274070	CASTOR2	72567391	74697391	0.999914526939392	74427391
chr7	ENSG00000274070	CASTOR2	72567391	74697391	0.999956965446472	74437391
chr7	ENSG00000274070	CASTOR2	72567391	74697391	0.999956965446472	74437391
chr7	ENSG00000274070	CASTOR2	72567391	74697391	0.999944686889648	74447391
chr7	ENSG00000274070	CASTOR2	72567391	74697391	0.968777537345886	74657391
chr7	ENSG00000274070	CASTOR2	72567391	74697391	0.968777537345886	74657391
chr7	ENSG00000274070	CASTOR2	72567391	74697391	0.999847888946533	74377391
chr7	ENSG00000274070	CASTOR2	72567391	74697391	0.999847888946533	74377391
chr7	ENSG00000274070	CASTOR2	72567391	74697391	0.999847888946533	74377391
chr7	ENSG00000274070	CASTOR2	72567391	74697391	0.999847888946533	74377391
chr7	ENSG00000274070	CASTOR2	72567391	74697391	0.999847888946533	74377391
chr7	ENSG00000274070	CASTOR2	72567391	74697391	0.999847888946533	74377391
chr7	ENSG00000274070	CASTOR2	72567391	74697391	0.999847888946533	74377391
chr7	ENSG00000274070	CASTOR2	72567391	74697391	0.999847888946533	74377391
chr7	ENSG00000274070	CASTOR2	72567391	74697391	0.999841094017029	74387391
chr7	ENSG00000274070	CASTOR2	72567391	74697391	0.999841094017029	74387391
chr7	ENSG00000274070	CASTOR2	72567391	74697391	0.999841094017029	74387391
chr7	ENSG00000274070	CASTOR2	72567391	74697391	0.999849379062653	74397391
chr7	ENSG00000274070	CASTOR2	72567391	74697391	0.999849379062653	74397391
chr7	ENSG00000274070	CASTOR2	72567391	74697391	0.999849379062653	74397391
chr7	ENSG00000274070	CASTOR2	72567391	74697391	0.999849379062653	74397391
chr7	ENSG00000274070	CASTOR2	72567391	74697391	0.999849379062653	74397391
chr7	ENSG00000274070	CASTOR2	72567391	74697391	0.999834597110748	74407391
chr7	ENSG00000274070	CASTOR2	72567391	74697391	0.999834597110748	74407391
chr7	ENSG00000274070	CASTOR2	72567391	74697391	0.999834597110748	74407391
chr7	ENSG00000274070	CASTOR2	72567391	74697391	0.999834597110748	74407391
chr7	ENSG00000274070	CASTOR2	72567391	74697391	0.999834597110748	74407391
chr7	ENSG00000274070	CASTOR2	72567391	74697391	0.999834597110748	74407391
chr7	ENSG00000274070	CASTOR2	72567391	74697391	0.999834597110748	74407391
chr7	ENSG00000274070	CASTOR2	72567391	74697391	0.999834597110748	74407391
chr7	ENSG00000274070	CASTOR2	72567391	74697391	0.999834597110748	74407391
chr7	ENSG00000274070	CASTOR2	72567391	74697391	0.999834597110748	74407391
chr7	ENSG00000274070	CASTOR2	72567391	74697391	0.999834597110748	74407391
chr7	ENSG00000274070	CASTOR2	72567391	74697391	0.999834597110748	74407391
chr7	ENSG00000274070	CASTOR2	72567391	74697391	0.999834597110748	74407391
chr7	ENSG00000274070	CASTOR2	72567391	74697391	0.999834597110748	74407391
chr7	ENSG00000274070	CASTOR2	72567391	74697391	0.999834597110748	74407391
chr7	ENSG00000274070	CASTOR2	72567391	74697391	0.999880254268646	74417391
chr7	ENSG00000274070	CASTOR2	72567391	74697391	0.999880254268646	74417391
chr7	ENSG00000274070	CASTOR2	72567391	74697391	0.999880254268646	74417391
chr7	ENSG00000274070	CASTOR2	72567391	74697391	0.999914526939392	74427391
chr7	ENSG00000274070	CASTOR2	72567391	74697391	0.999956965446472	74437391
chr7	ENSG00000274070	CASTOR2	72567391	74697391	0.999956965446472	74437391
chr7	ENSG00000274070	CASTOR2	72567391	74697391	0.999944686889648	74447391
chr7	ENSG00000274070	CASTOR2	72567391	74697391	0.968777537345886	74657391
chr7	ENSG00000274070	CASTOR2	72567391	74697391	0.968777537345886	74657391
chr7	ENSG00000274070	CASTOR2	72567391	74697391	0.999847888946533	74377391
chr7	ENSG00000274070	CASTOR2	72567391	74697391	0.999847888946533	74377391
chr7	ENSG00000274070	CASTOR2	72567391	74697391	0.999847888946533	74377391
chr7	ENSG00000274070	CASTOR2	72567391	74697391	0.999847888946533	74377391
chr7	ENSG00000274070	CASTOR2	72567391	74697391	0.999847888946533	74377391
chr7	ENSG00000274070	CASTOR2	72567391	74697391	0.999847888946533	74377391
chr7	ENSG00000274070	CASTOR2	72567391	74697391	0.999847888946533	74377391
chr7	ENSG00000274070	CASTOR2	72567391	74697391	0.999847888946533	74377391
chr7	ENSG00000274070	CASTOR2	72567391	74697391	0.999841094017029	74387391
chr7	ENSG00000274070	CASTOR2	72567391	74697391	0.999841094017029	74387391
chr7	ENSG00000274070	CASTOR2	72567391	74697391	0.999841094017029	74387391
chr7	ENSG00000274070	CASTOR2	72567391	74697391	0.999849379062653	74397391
chr7	ENSG00000274070	CASTOR2	72567391	74697391	0.999849379062653	74397391
chr7	ENSG00000274070	CASTOR2	72567391	74697391	0.999849379062653	74397391
chr7	ENSG00000274070	CASTOR2	72567391	74697391	0.999849379062653	74397391
chr7	ENSG00000274070	CASTOR2	72567391	74697391	0.999849379062653	74397391
chr7	ENSG00000274070	CASTOR2	72567391	74697391	0.999834597110748	74407391
chr7	ENSG00000274070	CASTOR2	72567391	74697391	0.999834597110748	74407391
chr7	ENSG00000274070	CASTOR2	72567391	74697391	0.999834597110748	74407391
chr7	ENSG00000274070	CASTOR2	72567391	74697391	0.999834597110748	74407391
chr7	ENSG00000274070	CASTOR2	72567391	74697391	0.999834597110748	74407391
chr7	ENSG00000274070	CASTOR2	72567391	74697391	0.999834597110748	74407391
chr7	ENSG00000274070	CASTOR2	72567391	74697391	0.999834597110748	74407391
chr7	ENSG00000274070	CASTOR2	72567391	74697391	0.999834597110748	74407391
chr7	ENSG00000274070	CASTOR2	72567391	74697391	0.999834597110748	74407391
chr7	ENSG00000274070	CASTOR2	72567391	74697391	0.999834597110748	74407391
chr7	ENSG00000274070	CASTOR2	72567391	74697391	0.999834597110748	74407391
chr7	ENSG00000274070	CASTOR2	72567391	74697391	0.999834597110748	74407391
chr7	ENSG00000274070	CASTOR2	72567391	74697391	0.999834597110748	74407391
chr7	ENSG00000274070	CASTOR2	72567391	74697391	0.999834597110748	74407391
chr7	ENSG00000274070	CASTOR2	72567391	74697391	0.999834597110748	74407391
chr7	ENSG00000274070	CASTOR2	72567391	74697391	0.999880254268646	74417391
chr7	ENSG00000274070	CASTOR2	72567391	74697391	0.999880254268646	74417391
chr7	ENSG00000274070	CASTOR2	72567391	74697391	0.999880254268646	74417391
chr7	ENSG00000274070	CASTOR2	72567391	74697391	0.999914526939392	74427391
chr7	ENSG00000274070	CASTOR2	72567391	74697391	0.999956965446472	74437391
chr7	ENSG00000274070	CASTOR2	72567391	74697391	0.999956965446472	74437391
chr7	ENSG00000274070	CASTOR2	72567391	74697391	0.999944686889648	74447391
chr7	ENSG00000274070	CASTOR2	72567391	74697391	0.968777537345886	74657391
chr7	ENSG00000274070	CASTOR2	72567391	74697391	0.968777537345886	74657391
chr7	ENSG00000274070	CASTOR2	72567391	74697391	0.999847888946533	74377391
chr7	ENSG00000274070	CASTOR2	72567391	74697391	0.999847888946533	74377391
chr7	ENSG00000274070	CASTOR2	72567391	74697391	0.999847888946533	74377391
chr7	ENSG00000274070	CASTOR2	72567391	74697391	0.999847888946533	74377391
chr7	ENSG00000274070	CASTOR2	72567391	74697391	0.999847888946533	74377391
chr7	ENSG00000274070	CASTOR2	72567391	74697391	0.999847888946533	74377391
chr7	ENSG00000274070	CASTOR2	72567391	74697391	0.999847888946533	74377391
chr7	ENSG00000274070	CASTOR2	72567391	74697391	0.999847888946533	74377391
chr7	ENSG00000274070	CASTOR2	72567391	74697391	0.999841094017029	74387391
chr7	ENSG00000274070	CASTOR2	72567391	74697391	0.999841094017029	74387391
chr7	ENSG00000274070	CASTOR2	72567391	74697391	0.999841094017029	74387391
chr7	ENSG00000274070	CASTOR2	72567391	74697391	0.999849379062653	74397391
chr7	ENSG00000274070	CASTOR2	72567391	74697391	0.999849379062653	74397391
chr7	ENSG00000274070	CASTOR2	72567391	74697391	0.999849379062653	74397391
chr7	ENSG00000274070	CASTOR2	72567391	74697391	0.999849379062653	74397391
chr7	ENSG00000274070	CASTOR2	72567391	74697391	0.999849379062653	74397391
chr7	ENSG00000274070	CASTOR2	72567391	74697391	0.999834597110748	74407391
chr7	ENSG00000274070	CASTOR2	72567391	74697391	0.999834597110748	74407391
chr7	ENSG00000274070	CASTOR2	72567391	74697391	0.999834597110748	74407391
chr7	ENSG00000274070	CASTOR2	72567391	74697391	0.999834597110748	74407391
chr7	ENSG00000274070	CASTOR2	72567391	74697391	0.999834597110748	74407391
chr7	ENSG00000274070	CASTOR2	72567391	74697391	0.999834597110748	74407391
chr7	ENSG00000274070	CASTOR2	72567391	74697391	0.999834597110748	74407391
chr7	ENSG00000274070	CASTOR2	72567391	74697391	0.999834597110748	74407391
chr7	ENSG00000274070	CASTOR2	72567391	74697391	0.999834597110748	74407391
chr7	ENSG00000274070	CASTOR2	72567391	74697391	0.999834597110748	74407391
chr7	ENSG00000274070	CASTOR2	72567391	74697391	0.999834597110748	74407391
chr7	ENSG00000274070	CASTOR2	72567391	74697391	0.999834597110748	74407391
chr7	ENSG00000274070	CASTOR2	72567391	74697391	0.999834597110748	74407391
chr7	ENSG00000274070	CASTOR2	72567391	74697391	0.999834597110748	74407391
chr7	ENSG00000274070	CASTOR2	72567391	74697391	0.999834597110748	74407391
chr7	ENSG00000274070	CASTOR2	72567391	74697391	0.999880254268646	74417391
chr7	ENSG00000274070	CASTOR2	72567391	74697391	0.999880254268646	74417391
chr7	ENSG00000274070	CASTOR2	72567391	74697391	0.999880254268646	74417391
chr7	ENSG00000274070	CASTOR2	72567391	74697391	0.999914526939392	74427391
chr7	ENSG00000274070	CASTOR2	72567391	74697391	0.999956965446472	74437391
chr7	ENSG00000274070	CASTOR2	72567391	74697391	0.999956965446472	74437391
chr7	ENSG00000274070	CASTOR2	72567391	74697391	0.999944686889648	74447391
chr7	ENSG00000274070	CASTOR2	72567391	74697391	0.968777537345886	74657391
chr7	ENSG00000274070	CASTOR2	72567391	74697391	0.968777537345886	74657391
chr7	ENSG00000274070	CASTOR2	72567391	74697391	0.999847888946533	74377391
chr7	ENSG00000274070	CASTOR2	72567391	74697391	0.999847888946533	74377391
chr7	ENSG00000274070	CASTOR2	72567391	74697391	0.999847888946533	74377391
chr7	ENSG00000274070	CASTOR2	72567391	74697391	0.999847888946533	74377391
chr7	ENSG00000274070	CASTOR2	72567391	74697391	0.999847888946533	74377391
chr7	ENSG00000274070	CASTOR2	72567391	74697391	0.999847888946533	74377391
chr7	ENSG00000274070	CASTOR2	72567391	74697391	0.999847888946533	74377391
chr7	ENSG00000274070	CASTOR2	72567391	74697391	0.999847888946533	74377391
chr7	ENSG00000274070	CASTOR2	72567391	74697391	0.999841094017029	74387391
chr7	ENSG00000274070	CASTOR2	72567391	74697391	0.999841094017029	74387391
chr7	ENSG00000274070	CASTOR2	72567391	74697391	0.999841094017029	74387391
chr7	ENSG00000274070	CASTOR2	72567391	74697391	0.999849379062653	74397391
chr7	ENSG00000274070	CASTOR2	72567391	74697391	0.999849379062653	74397391
chr7	ENSG00000274070	CASTOR2	72567391	74697391	0.999849379062653	74397391
chr7	ENSG00000274070	CASTOR2	72567391	74697391	0.999849379062653	74397391
chr7	ENSG00000274070	CASTOR2	72567391	74697391	0.999849379062653	74397391
chr7	ENSG00000274070	CASTOR2	72567391	74697391	0.999834597110748	74407391
chr7	ENSG00000274070	CASTOR2	72567391	74697391	0.999834597110748	74407391
chr7	ENSG00000274070	CASTOR2	72567391	74697391	0.999834597110748	74407391
chr7	ENSG00000274070	CASTOR2	72567391	74697391	0.999834597110748	74407391
chr7	ENSG00000274070	CASTOR2	72567391	74697391	0.999834597110748	74407391
chr7	ENSG00000274070	CASTOR2	72567391	74697391	0.999834597110748	74407391
chr7	ENSG00000274070	CASTOR2	72567391	74697391	0.999834597110748	74407391
chr7	ENSG00000274070	CASTOR2	72567391	74697391	0.999834597110748	74407391
chr7	ENSG00000274070	CASTOR2	72567391	74697391	0.999834597110748	74407391
chr7	ENSG00000274070	CASTOR2	72567391	74697391	0.999834597110748	74407391
chr7	ENSG00000274070	CASTOR2	72567391	74697391	0.999834597110748	74407391
chr7	ENSG00000274070	CASTOR2	72567391	74697391	0.999834597110748	74407391
chr7	ENSG00000274070	CASTOR2	72567391	74697391	0.999834597110748	74407391
chr7	ENSG00000274070	CASTOR2	72567391	74697391	0.999834597110748	74407391
chr7	ENSG00000274070	CASTOR2	72567391	74697391	0.999834597110748	74407391
chr7	ENSG00000274070	CASTOR2	72567391	74697391	0.999880254268646	74417391
chr7	ENSG00000274070	CASTOR2	72567391	74697391	0.999880254268646	74417391
chr7	ENSG00000274070	CASTOR2	72567391	74697391	0.999880254268646	74417391
chr7	ENSG00000274070	CASTOR2	72567391	74697391	0.999914526939392	74427391
chr7	ENSG00000274070	CASTOR2	72567391	74697391	0.999956965446472	74437391
chr7	ENSG00000274070	CASTOR2	72567391	74697391	0.999956965446472	74437391
chr7	ENSG00000274070	CASTOR2	72567391	74697391	0.999944686889648	74447391
chr7	ENSG00000274070	CASTOR2	72567391	74697391	0.968777537345886	74657391
chr7	ENSG00000274070	CASTOR2	72567391	74697391	0.968777537345886	74657391
chr7	ENSG00000274070	CASTOR2	72567391	74697391	0.999847888946533	74377391
chr7	ENSG00000274070	CASTOR2	72567391	74697391	0.999847888946533	74377391
chr7	ENSG00000274070	CASTOR2	72567391	74697391	0.999847888946533	74377391
chr7	ENSG00000274070	CASTOR2	72567391	74697391	0.999847888946533	74377391
chr7	ENSG00000274070	CASTOR2	72567391	74697391	0.999847888946533	74377391
chr7	ENSG00000274070	CASTOR2	72567391	74697391	0.999847888946533	74377391
chr7	ENSG00000274070	CASTOR2	72567391	74697391	0.999847888946533	74377391
chr7	ENSG00000274070	CASTOR2	72567391	74697391	0.999847888946533	74377391
chr7	ENSG00000274070	CASTOR2	72567391	74697391	0.999841094017029	74387391
chr7	ENSG00000274070	CASTOR2	72567391	74697391	0.999841094017029	74387391
chr7	ENSG00000274070	CASTOR2	72567391	74697391	0.999841094017029	74387391
chr7	ENSG00000274070	CASTOR2	72567391	74697391	0.999849379062653	74397391
chr7	ENSG00000274070	CASTOR2	72567391	74697391	0.999849379062653	74397391
chr7	ENSG00000274070	CASTOR2	72567391	74697391	0.999849379062653	74397391
chr7	ENSG00000274070	CASTOR2	72567391	74697391	0.999849379062653	74397391
chr7	ENSG00000274070	CASTOR2	72567391	74697391	0.999849379062653	74397391
chr7	ENSG00000274070	CASTOR2	72567391	74697391	0.999834597110748	74407391
chr7	ENSG00000274070	CASTOR2	72567391	74697391	0.999834597110748	74407391
chr7	ENSG00000274070	CASTOR2	72567391	74697391	0.999834597110748	74407391
chr7	ENSG00000274070	CASTOR2	72567391	74697391	0.999834597110748	74407391
chr7	ENSG00000274070	CASTOR2	72567391	74697391	0.999834597110748	74407391
chr7	ENSG00000274070	CASTOR2	72567391	74697391	0.999834597110748	74407391
chr7	ENSG00000274070	CASTOR2	72567391	74697391	0.999834597110748	74407391
chr7	ENSG00000274070	CASTOR2	72567391	74697391	0.999834597110748	74407391
chr7	ENSG00000274070	CASTOR2	72567391	74697391	0.999834597110748	74407391
chr7	ENSG00000274070	CASTOR2	72567391	74697391	0.999834597110748	74407391
chr7	ENSG00000274070	CASTOR2	72567391	74697391	0.999834597110748	74407391
chr7	ENSG00000274070	CASTOR2	72567391	74697391	0.999834597110748	74407391
chr7	ENSG00000274070	CASTOR2	72567391	74697391	0.999834597110748	74407391
chr7	ENSG00000274070	CASTOR2	72567391	74697391	0.999834597110748	74407391
chr7	ENSG00000274070	CASTOR2	72567391	74697391	0.999834597110748	74407391
chr7	ENSG00000274070	CASTOR2	72567391	74697391	0.999880254268646	74417391
chr7	ENSG00000274070	CASTOR2	72567391	74697391	0.999880254268646	74417391
chr7	ENSG00000274070	CASTOR2	72567391	74697391	0.999880254268646	74417391
chr7	ENSG00000274070	CASTOR2	72567391	74697391	0.999914526939392	74427391
chr7	ENSG00000274070	CASTOR2	72567391	74697391	0.999956965446472	74437391
chr7	ENSG00000274070	CASTOR2	72567391	74697391	0.999956965446472	74437391
chr7	ENSG00000274070	CASTOR2	72567391	74697391	0.999944686889648	74447391
chr7	ENSG00000274070	CASTOR2	72567391	74697391	0.968777537345886	74657391
chr7	ENSG00000274070	CASTOR2	72567391	74697391	0.968777537345886	74657391
chr7	ENSG00000274070	CASTOR2	72567391	74697391	0.999847888946533	74377391
chr7	ENSG00000274070	CASTOR2	72567391	74697391	0.999847888946533	74377391
chr7	ENSG00000274070	CASTOR2	72567391	74697391	0.999847888946533	74377391
chr7	ENSG00000274070	CASTOR2	72567391	74697391	0.999847888946533	74377391
chr7	ENSG00000274070	CASTOR2	72567391	74697391	0.999847888946533	74377391
chr7	ENSG00000274070	CASTOR2	72567391	74697391	0.999847888946533	74377391
chr7	ENSG00000274070	CASTOR2	72567391	74697391	0.999847888946533	74377391
chr7	ENSG00000274070	CASTOR2	72567391	74697391	0.999847888946533	74377391
chr7	ENSG00000274070	CASTOR2	72567391	74697391	0.999841094017029	74387391
chr7	ENSG00000274070	CASTOR2	72567391	74697391	0.999841094017029	74387391
chr7	ENSG00000274070	CASTOR2	72567391	74697391	0.999841094017029	74387391
chr7	ENSG00000274070	CASTOR2	72567391	74697391	0.999849379062653	74397391
chr7	ENSG00000274070	CASTOR2	72567391	74697391	0.999849379062653	74397391
chr7	ENSG00000274070	CASTOR2	72567391	74697391	0.999849379062653	74397391
chr7	ENSG00000274070	CASTOR2	72567391	74697391	0.999849379062653	74397391
chr7	ENSG00000274070	CASTOR2	72567391	74697391	0.999849379062653	74397391
chr7	ENSG00000274070	CASTOR2	72567391	74697391	0.999834597110748	74407391
chr7	ENSG00000274070	CASTOR2	72567391	74697391	0.999834597110748	74407391
chr7	ENSG00000274070	CASTOR2	72567391	74697391	0.999834597110748	74407391
chr7	ENSG00000274070	CASTOR2	72567391	74697391	0.999834597110748	74407391
chr7	ENSG00000274070	CASTOR2	72567391	74697391	0.999834597110748	74407391
chr7	ENSG00000274070	CASTOR2	72567391	74697391	0.999834597110748	74407391
chr7	ENSG00000274070	CASTOR2	72567391	74697391	0.999834597110748	74407391
chr7	ENSG00000274070	CASTOR2	72567391	74697391	0.999834597110748	74407391
chr7	ENSG00000274070	CASTOR2	72567391	74697391	0.999834597110748	74407391
chr7	ENSG00000274070	CASTOR2	72567391	74697391	0.999834597110748	74407391
chr7	ENSG00000274070	CASTOR2	72567391	74697391	0.999834597110748	74407391
chr7	ENSG00000274070	CASTOR2	72567391	74697391	0.999834597110748	74407391
chr7	ENSG00000274070	CASTOR2	72567391	74697391	0.999834597110748	74407391
chr7	ENSG00000274070	CASTOR2	72567391	74697391	0.999834597110748	74407391
chr7	ENSG00000274070	CASTOR2	72567391	74697391	0.999834597110748	74407391
chr7	ENSG00000274070	CASTOR2	72567391	74697391	0.999880254268646	74417391
chr7	ENSG00000274070	CASTOR2	72567391	74697391	0.999880254268646	74417391
chr7	ENSG00000274070	CASTOR2	72567391	74697391	0.999880254268646	74417391
chr7	ENSG00000274070	CASTOR2	72567391	74697391	0.999914526939392	74427391
chr7	ENSG00000274070	CASTOR2	72567391	74697391	0.999956965446472	74437391
chr7	ENSG00000274070	CASTOR2	72567391	74697391	0.999956965446472	74437391
chr7	ENSG00000274070	CASTOR2	72567391	74697391	0.999944686889648	74447391
chr7	ENSG00000274070	CASTOR2	72567391	74697391	0.968777537345886	74657391
chr7	ENSG00000274070	CASTOR2	72567391	74697391	0.968777537345886	74657391
chr7	ENSG00000274070	CASTOR2	72567391	74697391	0.999847888946533	74377391
chr7	ENSG00000274070	CASTOR2	72567391	74697391	0.999847888946533	74377391
chr7	ENSG00000274070	CASTOR2	72567391	74697391	0.999847888946533	74377391
chr7	ENSG00000274070	CASTOR2	72567391	74697391	0.999847888946533	74377391
chr7	ENSG00000274070	CASTOR2	72567391	74697391	0.999847888946533	74377391
chr7	ENSG00000274070	CASTOR2	72567391	74697391	0.999847888946533	74377391
chr7	ENSG00000274070	CASTOR2	72567391	74697391	0.999847888946533	74377391
chr7	ENSG00000274070	CASTOR2	72567391	74697391	0.999847888946533	74377391
chr7	ENSG00000274070	CASTOR2	72567391	74697391	0.999841094017029	74387391
chr7	ENSG00000274070	CASTOR2	72567391	74697391	0.999841094017029	74387391
chr7	ENSG00000274070	CASTOR2	72567391	74697391	0.999841094017029	74387391
chr7	ENSG00000274070	CASTOR2	72567391	74697391	0.999849379062653	74397391
chr7	ENSG00000274070	CASTOR2	72567391	74697391	0.999849379062653	74397391
chr7	ENSG00000274070	CASTOR2	72567391	74697391	0.999849379062653	74397391
chr7	ENSG00000274070	CASTOR2	72567391	74697391	0.999849379062653	74397391
chr7	ENSG00000274070	CASTOR2	72567391	74697391	0.999849379062653	74397391
chr7	ENSG00000274070	CASTOR2	72567391	74697391	0.999834597110748	74407391
chr7	ENSG00000274070	CASTOR2	72567391	74697391	0.999834597110748	74407391
chr7	ENSG00000274070	CASTOR2	72567391	74697391	0.999834597110748	74407391
chr7	ENSG00000274070	CASTOR2	72567391	74697391	0.999834597110748	74407391
chr7	ENSG00000274070	CASTOR2	72567391	74697391	0.999834597110748	74407391
chr7	ENSG00000274070	CASTOR2	72567391	74697391	0.999834597110748	74407391
chr7	ENSG00000274070	CASTOR2	72567391	74697391	0.999834597110748	74407391
chr7	ENSG00000274070	CASTOR2	72567391	74697391	0.999834597110748	74407391
chr7	ENSG00000274070	CASTOR2	72567391	74697391	0.999834597110748	74407391
chr7	ENSG00000274070	CASTOR2	72567391	74697391	0.999834597110748	74407391
chr7	ENSG00000274070	CASTOR2	72567391	74697391	0.999834597110748	74407391
chr7	ENSG00000274070	CASTOR2	72567391	74697391	0.999834597110748	74407391
chr7	ENSG00000274070	CASTOR2	72567391	74697391	0.999834597110748	74407391
chr7	ENSG00000274070	CASTOR2	72567391	74697391	0.999834597110748	74407391
chr7	ENSG00000274070	CASTOR2	72567391	74697391	0.999834597110748	74407391
chr7	ENSG00000274070	CASTOR2	72567391	74697391	0.999880254268646	74417391
chr7	ENSG00000274070	CASTOR2	72567391	74697391	0.999880254268646	74417391
chr7	ENSG00000274070	CASTOR2	72567391	74697391	0.999880254268646	74417391
chr7	ENSG00000274070	CASTOR2	72567391	74697391	0.999914526939392	74427391
chr7	ENSG00000274070	CASTOR2	72567391	74697391	0.999956965446472	74437391
chr7	ENSG00000274070	CASTOR2	72567391	74697391	0.999956965446472	74437391
chr7	ENSG00000274070	CASTOR2	72567391	74697391	0.999944686889648	74447391
chr7	ENSG00000274070	CASTOR2	72567391	74697391	0.968777537345886	74657391
chr7	ENSG00000274070	CASTOR2	72567391	74697391	0.968777537345886	74657391
chr7	ENSG00000274070	CASTOR2	72567391	74697391	0.999847888946533	74377391
chr7	ENSG00000274070	CASTOR2	72567391	74697391	0.999847888946533	74377391
chr7	ENSG00000274070	CASTOR2	72567391	74697391	0.999847888946533	74377391
chr7	ENSG00000274070	CASTOR2	72567391	74697391	0.999847888946533	74377391
chr7	ENSG00000274070	CASTOR2	72567391	74697391	0.999847888946533	74377391
chr7	ENSG00000274070	CASTOR2	72567391	74697391	0.999847888946533	74377391
chr7	ENSG00000274070	CASTOR2	72567391	74697391	0.999847888946533	74377391
chr7	ENSG00000274070	CASTOR2	72567391	74697391	0.999847888946533	74377391
chr7	ENSG00000274070	CASTOR2	72567391	74697391	0.999841094017029	74387391
chr7	ENSG00000274070	CASTOR2	72567391	74697391	0.999841094017029	74387391
chr7	ENSG00000274070	CASTOR2	72567391	74697391	0.999841094017029	74387391
chr7	ENSG00000274070	CASTOR2	72567391	74697391	0.999849379062653	74397391
chr7	ENSG00000274070	CASTOR2	72567391	74697391	0.999849379062653	74397391
chr7	ENSG00000274070	CASTOR2	72567391	74697391	0.999849379062653	74397391
chr7	ENSG00000274070	CASTOR2	72567391	74697391	0.999849379062653	74397391
chr7	ENSG00000274070	CASTOR2	72567391	74697391	0.999849379062653	74397391
chr7	ENSG00000274070	CASTOR2	72567391	74697391	0.999834597110748	74407391
chr7	ENSG00000274070	CASTOR2	72567391	74697391	0.999834597110748	74407391
chr7	ENSG00000274070	CASTOR2	72567391	74697391	0.999834597110748	74407391
chr7	ENSG00000274070	CASTOR2	72567391	74697391	0.999834597110748	74407391
chr7	ENSG00000274070	CASTOR2	72567391	74697391	0.999834597110748	74407391
chr7	ENSG00000274070	CASTOR2	72567391	74697391	0.999834597110748	74407391
chr7	ENSG00000274070	CASTOR2	72567391	74697391	0.999834597110748	74407391
chr7	ENSG00000274070	CASTOR2	72567391	74697391	0.999834597110748	74407391
chr7	ENSG00000274070	CASTOR2	72567391	74697391	0.999834597110748	74407391
chr7	ENSG00000274070	CASTOR2	72567391	74697391	0.999834597110748	74407391
chr7	ENSG00000274070	CASTOR2	72567391	74697391	0.999834597110748	74407391
chr7	ENSG00000274070	CASTOR2	72567391	74697391	0.999834597110748	74407391
chr7	ENSG00000274070	CASTOR2	72567391	74697391	0.999834597110748	74407391
chr7	ENSG00000274070	CASTOR2	72567391	74697391	0.999834597110748	74407391
chr7	ENSG00000274070	CASTOR2	72567391	74697391	0.999834597110748	74407391
chr7	ENSG00000274070	CASTOR2	72567391	74697391	0.999880254268646	74417391
chr7	ENSG00000274070	CASTOR2	72567391	74697391	0.999880254268646	74417391
chr7	ENSG00000274070	CASTOR2	72567391	74697391	0.999880254268646	74417391
chr7	ENSG00000274070	CASTOR2	72567391	74697391	0.999914526939392	74427391
chr7	ENSG00000274070	CASTOR2	72567391	74697391	0.999956965446472	74437391
chr7	ENSG00000274070	CASTOR2	72567391	74697391	0.999956965446472	74437391
chr7	ENSG00000274070	CASTOR2	72567391	74697391	0.999944686889648	74447391
chr7	ENSG00000274070	CASTOR2	72567391	74697391	0.968777537345886	74657391
chr7	ENSG00000274070	CASTOR2	72567391	74697391	0.968777537345886	74657391
chr7	ENSG00000274070	CASTOR2	72567391	74697391	0.999847888946533	74377391
chr7	ENSG00000274070	CASTOR2	72567391	74697391	0.999847888946533	74377391
chr7	ENSG00000274070	CASTOR2	72567391	74697391	0.999847888946533	74377391
chr7	ENSG00000274070	CASTOR2	72567391	74697391	0.999847888946533	74377391
chr7	ENSG00000274070	CASTOR2	72567391	74697391	0.999847888946533	74377391
chr7	ENSG00000274070	CASTOR2	72567391	74697391	0.999847888946533	74377391
chr7	ENSG00000274070	CASTOR2	72567391	74697391	0.999847888946533	74377391
chr7	ENSG00000274070	CASTOR2	72567391	74697391	0.999847888946533	74377391
chr7	ENSG00000274070	CASTOR2	72567391	74697391	0.999841094017029	74387391
chr7	ENSG00000274070	CASTOR2	72567391	74697391	0.999841094017029	74387391
chr7	ENSG00000274070	CASTOR2	72567391	74697391	0.999841094017029	74387391
chr7	ENSG00000274070	CASTOR2	72567391	74697391	0.999849379062653	74397391
chr7	ENSG00000274070	CASTOR2	72567391	74697391	0.999849379062653	74397391
chr7	ENSG00000274070	CASTOR2	72567391	74697391	0.999849379062653	74397391
chr7	ENSG00000274070	CASTOR2	72567391	74697391	0.999849379062653	74397391
chr7	ENSG00000274070	CASTOR2	72567391	74697391	0.999849379062653	74397391
chr7	ENSG00000274070	CASTOR2	72567391	74697391	0.999834597110748	74407391
chr7	ENSG00000274070	CASTOR2	72567391	74697391	0.999834597110748	74407391
chr7	ENSG00000274070	CASTOR2	72567391	74697391	0.999834597110748	74407391
chr7	ENSG00000274070	CASTOR2	72567391	74697391	0.999834597110748	74407391
chr7	ENSG00000274070	CASTOR2	72567391	74697391	0.999834597110748	74407391
chr7	ENSG00000274070	CASTOR2	72567391	74697391	0.999834597110748	74407391
chr7	ENSG00000274070	CASTOR2	72567391	74697391	0.999834597110748	74407391
chr7	ENSG00000274070	CASTOR2	72567391	74697391	0.999834597110748	74407391
chr7	ENSG00000274070	CASTOR2	72567391	74697391	0.999834597110748	74407391
chr7	ENSG00000274070	CASTOR2	72567391	74697391	0.999834597110748	74407391
chr7	ENSG00000274070	CASTOR2	72567391	74697391	0.999834597110748	74407391
chr7	ENSG00000274070	CASTOR2	72567391	74697391	0.999834597110748	74407391
chr7	ENSG00000274070	CASTOR2	72567391	74697391	0.999834597110748	74407391
chr7	ENSG00000274070	CASTOR2	72567391	74697391	0.999834597110748	74407391
chr7	ENSG00000274070	CASTOR2	72567391	74697391	0.999834597110748	74407391
chr7	ENSG00000274070	CASTOR2	72567391	74697391	0.999880254268646	74417391
chr7	ENSG00000274070	CASTOR2	72567391	74697391	0.999880254268646	74417391
chr7	ENSG00000274070	CASTOR2	72567391	74697391	0.999880254268646	74417391
chr7	ENSG00000274070	CASTOR2	72567391	74697391	0.999914526939392	74427391
chr7	ENSG00000274070	CASTOR2	72567391	74697391	0.999956965446472	74437391
chr7	ENSG00000274070	CASTOR2	72567391	74697391	0.999956965446472	74437391
chr7	ENSG00000274070	CASTOR2	72567391	74697391	0.999944686889648	74447391
chr7	ENSG00000274070	CASTOR2	72567391	74697391	0.968777537345886	74657391
chr7	ENSG00000274070	CASTOR2	72567391	74697391	0.968777537345886	74657391
chr7	ENSG00000274070	CASTOR2	72567391	74697391	0.999847888946533	74377391
chr7	ENSG00000274070	CASTOR2	72567391	74697391	0.999847888946533	74377391
chr7	ENSG00000274070	CASTOR2	72567391	74697391	0.999847888946533	74377391
chr7	ENSG00000274070	CASTOR2	72567391	74697391	0.999847888946533	74377391
chr7	ENSG00000274070	CASTOR2	72567391	74697391	0.999847888946533	74377391
chr7	ENSG00000274070	CASTOR2	72567391	74697391	0.999847888946533	74377391
chr7	ENSG00000274070	CASTOR2	72567391	74697391	0.999847888946533	74377391
chr7	ENSG00000274070	CASTOR2	72567391	74697391	0.999847888946533	74377391
chr7	ENSG00000274070	CASTOR2	72567391	74697391	0.999841094017029	74387391
chr7	ENSG00000274070	CASTOR2	72567391	74697391	0.999841094017029	74387391
chr7	ENSG00000274070	CASTOR2	72567391	74697391	0.999841094017029	74387391
chr7	ENSG00000274070	CASTOR2	72567391	74697391	0.999849379062653	74397391
chr7	ENSG00000274070	CASTOR2	72567391	74697391	0.999849379062653	74397391
chr7	ENSG00000274070	CASTOR2	72567391	74697391	0.999849379062653	74397391
chr7	ENSG00000274070	CASTOR2	72567391	74697391	0.999849379062653	74397391
chr7	ENSG00000274070	CASTOR2	72567391	74697391	0.999849379062653	74397391
chr7	ENSG00000274070	CASTOR2	72567391	74697391	0.999834597110748	74407391
chr7	ENSG00000274070	CASTOR2	72567391	74697391	0.999834597110748	74407391
chr7	ENSG00000274070	CASTOR2	72567391	74697391	0.999834597110748	74407391
chr7	ENSG00000274070	CASTOR2	72567391	74697391	0.999834597110748	74407391
chr7	ENSG00000274070	CASTOR2	72567391	74697391	0.999834597110748	74407391
chr7	ENSG00000274070	CASTOR2	72567391	74697391	0.999834597110748	74407391
chr7	ENSG00000274070	CASTOR2	72567391	74697391	0.999834597110748	74407391
chr7	ENSG00000274070	CASTOR2	72567391	74697391	0.999834597110748	74407391
chr7	ENSG00000274070	CASTOR2	72567391	74697391	0.999834597110748	74407391
chr7	ENSG00000274070	CASTOR2	72567391	74697391	0.999834597110748	74407391
chr7	ENSG00000274070	CASTOR2	72567391	74697391	0.999834597110748	74407391
chr7	ENSG00000274070	CASTOR2	72567391	74697391	0.999834597110748	74407391
chr7	ENSG00000274070	CASTOR2	72567391	74697391	0.999834597110748	74407391
chr7	ENSG00000274070	CASTOR2	72567391	74697391	0.999834597110748	74407391
chr7	ENSG00000274070	CASTOR2	72567391	74697391	0.999834597110748	74407391
chr7	ENSG00000274070	CASTOR2	72567391	74697391	0.999880254268646	74417391
chr7	ENSG00000274070	CASTOR2	72567391	74697391	0.999880254268646	74417391
chr7	ENSG00000274070	CASTOR2	72567391	74697391	0.999880254268646	74417391
chr7	ENSG00000274070	CASTOR2	72567391	74697391	0.999914526939392	74427391
chr7	ENSG00000274070	CASTOR2	72567391	74697391	0.999956965446472	74437391
chr7	ENSG00000274070	CASTOR2	72567391	74697391	0.999956965446472	74437391
chr7	ENSG00000274070	CASTOR2	72567391	74697391	0.999944686889648	74447391
chr7	ENSG00000274070	CASTOR2	72567391	74697391	0.968777537345886	74657391
chr7	ENSG00000274070	CASTOR2	72567391	74697391	0.968777537345886	74657391
chr7	ENSG00000274070	CASTOR2	72567391	74697391	0.999847888946533	74377391
chr7	ENSG00000274070	CASTOR2	72567391	74697391	0.999847888946533	74377391
chr7	ENSG00000274070	CASTOR2	72567391	74697391	0.999847888946533	74377391
chr7	ENSG00000274070	CASTOR2	72567391	74697391	0.999847888946533	74377391
chr7	ENSG00000274070	CASTOR2	72567391	74697391	0.999847888946533	74377391
chr7	ENSG00000274070	CASTOR2	72567391	74697391	0.999847888946533	74377391
chr7	ENSG00000274070	CASTOR2	72567391	74697391	0.999847888946533	74377391
chr7	ENSG00000274070	CASTOR2	72567391	74697391	0.999847888946533	74377391
chr7	ENSG00000274070	CASTOR2	72567391	74697391	0.999841094017029	74387391
chr7	ENSG00000274070	CASTOR2	72567391	74697391	0.999841094017029	74387391
chr7	ENSG00000274070	CASTOR2	72567391	74697391	0.999841094017029	74387391
chr7	ENSG00000274070	CASTOR2	72567391	74697391	0.999849379062653	74397391
chr7	ENSG00000274070	CASTOR2	72567391	74697391	0.999849379062653	74397391
chr7	ENSG00000274070	CASTOR2	72567391	74697391	0.999849379062653	74397391
chr7	ENSG00000274070	CASTOR2	72567391	74697391	0.999849379062653	74397391
chr7	ENSG00000274070	CASTOR2	72567391	74697391	0.999849379062653	74397391
chr7	ENSG00000274070	CASTOR2	72567391	74697391	0.999834597110748	74407391
chr7	ENSG00000274070	CASTOR2	72567391	74697391	0.999834597110748	74407391
chr7	ENSG00000274070	CASTOR2	72567391	74697391	0.999834597110748	74407391
chr7	ENSG00000274070	CASTOR2	72567391	74697391	0.999834597110748	74407391
chr7	ENSG00000274070	CASTOR2	72567391	74697391	0.999834597110748	74407391
chr7	ENSG00000274070	CASTOR2	72567391	74697391	0.999834597110748	74407391
chr7	ENSG00000274070	CASTOR2	72567391	74697391	0.999834597110748	74407391
chr7	ENSG00000274070	CASTOR2	72567391	74697391	0.999834597110748	74407391
chr7	ENSG00000274070	CASTOR2	72567391	74697391	0.999834597110748	74407391
chr7	ENSG00000274070	CASTOR2	72567391	74697391	0.999834597110748	74407391
chr7	ENSG00000274070	CASTOR2	72567391	74697391	0.999834597110748	74407391
chr7	ENSG00000274070	CASTOR2	72567391	74697391	0.999834597110748	74407391
chr7	ENSG00000274070	CASTOR2	72567391	74697391	0.999834597110748	74407391
chr7	ENSG00000274070	CASTOR2	72567391	74697391	0.999834597110748	74407391
chr7	ENSG00000274070	CASTOR2	72567391	74697391	0.999834597110748	74407391
chr7	ENSG00000274070	CASTOR2	72567391	74697391	0.999880254268646	74417391
chr7	ENSG00000274070	CASTOR2	72567391	74697391	0.999880254268646	74417391
chr7	ENSG00000274070	CASTOR2	72567391	74697391	0.999880254268646	74417391
chr7	ENSG00000274070	CASTOR2	72567391	74697391	0.999914526939392	74427391
chr7	ENSG00000274070	CASTOR2	72567391	74697391	0.999956965446472	74437391
chr7	ENSG00000274070	CASTOR2	72567391	74697391	0.999956965446472	74437391
chr7	ENSG00000274070	CASTOR2	72567391	74697391	0.999944686889648	74447391
chr7	ENSG00000274070	CASTOR2	72567391	74697391	0.968777537345886	74657391
chr7	ENSG00000274070	CASTOR2	72567391	74697391	0.968777537345886	74657391
chr7	ENSG00000274070	CASTOR2	72567391	74697391	0.999847888946533	74377391
chr7	ENSG00000274070	CASTOR2	72567391	74697391	0.999847888946533	74377391
chr7	ENSG00000274070	CASTOR2	72567391	74697391	0.999847888946533	74377391
chr7	ENSG00000274070	CASTOR2	72567391	74697391	0.999847888946533	74377391
chr7	ENSG00000274070	CASTOR2	72567391	74697391	0.999847888946533	74377391
chr7	ENSG00000274070	CASTOR2	72567391	74697391	0.999847888946533	74377391
chr7	ENSG00000274070	CASTOR2	72567391	74697391	0.999847888946533	74377391
chr7	ENSG00000274070	CASTOR2	72567391	74697391	0.999847888946533	74377391
chr7	ENSG00000274070	CASTOR2	72567391	74697391	0.999841094017029	74387391
chr7	ENSG00000274070	CASTOR2	72567391	74697391	0.999841094017029	74387391
chr7	ENSG00000274070	CASTOR2	72567391	74697391	0.999841094017029	74387391
chr7	ENSG00000274070	CASTOR2	72567391	74697391	0.999849379062653	74397391
chr7	ENSG00000274070	CASTOR2	72567391	74697391	0.999849379062653	74397391
chr7	ENSG00000274070	CASTOR2	72567391	74697391	0.999849379062653	74397391
chr7	ENSG00000274070	CASTOR2	72567391	74697391	0.999849379062653	74397391
chr7	ENSG00000274070	CASTOR2	72567391	74697391	0.999849379062653	74397391
chr7	ENSG00000274070	CASTOR2	72567391	74697391	0.999834597110748	74407391
chr7	ENSG00000274070	CASTOR2	72567391	74697391	0.999834597110748	74407391
chr7	ENSG00000274070	CASTOR2	72567391	74697391	0.999834597110748	74407391
chr7	ENSG00000274070	CASTOR2	72567391	74697391	0.999834597110748	74407391
chr7	ENSG00000274070	CASTOR2	72567391	74697391	0.999834597110748	74407391
chr7	ENSG00000274070	CASTOR2	72567391	74697391	0.999834597110748	74407391
chr7	ENSG00000274070	CASTOR2	72567391	74697391	0.999834597110748	74407391
chr7	ENSG00000274070	CASTOR2	72567391	74697391	0.999834597110748	74407391
chr7	ENSG00000274070	CASTOR2	72567391	74697391	0.999834597110748	74407391
chr7	ENSG00000274070	CASTOR2	72567391	74697391	0.999834597110748	74407391
chr7	ENSG00000274070	CASTOR2	72567391	74697391	0.999834597110748	74407391
chr7	ENSG00000274070	CASTOR2	72567391	74697391	0.999834597110748	74407391
chr7	ENSG00000274070	CASTOR2	72567391	74697391	0.999834597110748	74407391
chr7	ENSG00000274070	CASTOR2	72567391	74697391	0.999834597110748	74407391
chr7	ENSG00000274070	CASTOR2	72567391	74697391	0.999834597110748	74407391
chr7	ENSG00000274070	CASTOR2	72567391	74697391	0.999880254268646	74417391
chr7	ENSG00000274070	CASTOR2	72567391	74697391	0.999880254268646	74417391
chr7	ENSG00000274070	CASTOR2	72567391	74697391	0.999880254268646	74417391
chr7	ENSG00000274070	CASTOR2	72567391	74697391	0.999914526939392	74427391
chr7	ENSG00000274070	CASTOR2	72567391	74697391	0.999956965446472	74437391
chr7	ENSG00000274070	CASTOR2	72567391	74697391	0.999956965446472	74437391
chr7	ENSG00000274070	CASTOR2	72567391	74697391	0.999944686889648	74447391
chr7	ENSG00000274070	CASTOR2	72567391	74697391	0.968777537345886	74657391
chr7	ENSG00000274070	CASTOR2	72567391	74697391	0.968777537345886	74657391
chr7	ENSG00000274070	CASTOR2	72567391	74697391	0.999847888946533	74377391
chr7	ENSG00000274070	CASTOR2	72567391	74697391	0.999847888946533	74377391
chr7	ENSG00000274070	CASTOR2	72567391	74697391	0.999847888946533	74377391
chr7	ENSG00000274070	CASTOR2	72567391	74697391	0.999847888946533	74377391
chr7	ENSG00000274070	CASTOR2	72567391	74697391	0.999847888946533	74377391
chr7	ENSG00000274070	CASTOR2	72567391	74697391	0.999847888946533	74377391
chr7	ENSG00000274070	CASTOR2	72567391	74697391	0.999847888946533	74377391
chr7	ENSG00000274070	CASTOR2	72567391	74697391	0.999847888946533	74377391
chr7	ENSG00000274070	CASTOR2	72567391	74697391	0.999841094017029	74387391
chr7	ENSG00000274070	CASTOR2	72567391	74697391	0.999841094017029	74387391
chr7	ENSG00000274070	CASTOR2	72567391	74697391	0.999841094017029	74387391
chr7	ENSG00000274070	CASTOR2	72567391	74697391	0.999849379062653	74397391
chr7	ENSG00000274070	CASTOR2	72567391	74697391	0.999849379062653	74397391
chr7	ENSG00000274070	CASTOR2	72567391	74697391	0.999849379062653	74397391
chr7	ENSG00000274070	CASTOR2	72567391	74697391	0.999849379062653	74397391
chr7	ENSG00000274070	CASTOR2	72567391	74697391	0.999849379062653	74397391
chr7	ENSG00000274070	CASTOR2	72567391	74697391	0.999834597110748	74407391
chr7	ENSG00000274070	CASTOR2	72567391	74697391	0.999834597110748	74407391
chr7	ENSG00000274070	CASTOR2	72567391	74697391	0.999834597110748	74407391
chr7	ENSG00000274070	CASTOR2	72567391	74697391	0.999834597110748	74407391
chr7	ENSG00000274070	CASTOR2	72567391	74697391	0.999834597110748	74407391
chr7	ENSG00000274070	CASTOR2	72567391	74697391	0.999834597110748	74407391
chr7	ENSG00000274070	CASTOR2	72567391	74697391	0.999834597110748	74407391
chr7	ENSG00000274070	CASTOR2	72567391	74697391	0.999834597110748	74407391
chr7	ENSG00000274070	CASTOR2	72567391	74697391	0.999834597110748	74407391
chr7	ENSG00000274070	CASTOR2	72567391	74697391	0.999834597110748	74407391
chr7	ENSG00000274070	CASTOR2	72567391	74697391	0.999834597110748	74407391
chr7	ENSG00000274070	CASTOR2	72567391	74697391	0.999834597110748	74407391
chr7	ENSG00000274070	CASTOR2	72567391	74697391	0.999834597110748	74407391
chr7	ENSG00000274070	CASTOR2	72567391	74697391	0.999834597110748	74407391
chr7	ENSG00000274070	CASTOR2	72567391	74697391	0.999834597110748	74407391
chr7	ENSG00000274070	CASTOR2	72567391	74697391	0.999880254268646	74417391
chr7	ENSG00000274070	CASTOR2	72567391	74697391	0.999880254268646	74417391
chr7	ENSG00000274070	CASTOR2	72567391	74697391	0.999880254268646	74417391
chr7	ENSG00000274070	CASTOR2	72567391	74697391	0.999914526939392	74427391
chr7	ENSG00000274070	CASTOR2	72567391	74697391	0.999956965446472	74437391
chr7	ENSG00000274070	CASTOR2	72567391	74697391	0.999956965446472	74437391
chr7	ENSG00000274070	CASTOR2	72567391	74697391	0.999944686889648	74447391
chr7	ENSG00000274070	CASTOR2	72567391	74697391	0.968777537345886	74657391
chr7	ENSG00000274070	CASTOR2	72567391	74697391	0.968777537345886	74657391
chr7	ENSG00000274070	CASTOR2	72567391	74697391	0.999847888946533	74377391
chr7	ENSG00000274070	CASTOR2	72567391	74697391	0.999847888946533	74377391
chr7	ENSG00000274070	CASTOR2	72567391	74697391	0.999847888946533	74377391
chr7	ENSG00000274070	CASTOR2	72567391	74697391	0.999847888946533	74377391
chr7	ENSG00000274070	CASTOR2	72567391	74697391	0.999847888946533	74377391
chr7	ENSG00000274070	CASTOR2	72567391	74697391	0.999847888946533	74377391
chr7	ENSG00000274070	CASTOR2	72567391	74697391	0.999847888946533	74377391
chr7	ENSG00000274070	CASTOR2	72567391	74697391	0.999847888946533	74377391
chr7	ENSG00000274070	CASTOR2	72567391	74697391	0.999841094017029	74387391
chr7	ENSG00000274070	CASTOR2	72567391	74697391	0.999841094017029	74387391
chr7	ENSG00000274070	CASTOR2	72567391	74697391	0.999841094017029	74387391
chr7	ENSG00000274070	CASTOR2	72567391	74697391	0.999849379062653	74397391
chr7	ENSG00000274070	CASTOR2	72567391	74697391	0.999849379062653	74397391
chr7	ENSG00000274070	CASTOR2	72567391	74697391	0.999849379062653	74397391
chr7	ENSG00000274070	CASTOR2	72567391	74697391	0.999849379062653	74397391
chr7	ENSG00000274070	CASTOR2	72567391	74697391	0.999849379062653	74397391
chr7	ENSG00000274070	CASTOR2	72567391	74697391	0.999834597110748	74407391
chr7	ENSG00000274070	CASTOR2	72567391	74697391	0.999834597110748	74407391
chr7	ENSG00000274070	CASTOR2	72567391	74697391	0.999834597110748	74407391
chr7	ENSG00000274070	CASTOR2	72567391	74697391	0.999834597110748	74407391
chr7	ENSG00000274070	CASTOR2	72567391	74697391	0.999834597110748	74407391
chr7	ENSG00000274070	CASTOR2	72567391	74697391	0.999834597110748	74407391
chr7	ENSG00000274070	CASTOR2	72567391	74697391	0.999834597110748	74407391
chr7	ENSG00000274070	CASTOR2	72567391	74697391	0.999834597110748	74407391
chr7	ENSG00000274070	CASTOR2	72567391	74697391	0.999834597110748	74407391
chr7	ENSG00000274070	CASTOR2	72567391	74697391	0.999834597110748	74407391
chr7	ENSG00000274070	CASTOR2	72567391	74697391	0.999834597110748	74407391
chr7	ENSG00000274070	CASTOR2	72567391	74697391	0.999834597110748	74407391
chr7	ENSG00000274070	CASTOR2	72567391	74697391	0.999834597110748	74407391
chr7	ENSG00000274070	CASTOR2	72567391	74697391	0.999834597110748	74407391
chr7	ENSG00000274070	CASTOR2	72567391	74697391	0.999834597110748	74407391
chr7	ENSG00000274070	CASTOR2	72567391	74697391	0.999880254268646	74417391
chr7	ENSG00000274070	CASTOR2	72567391	74697391	0.999880254268646	74417391
chr7	ENSG00000274070	CASTOR2	72567391	74697391	0.999880254268646	74417391
chr7	ENSG00000274070	CASTOR2	72567391	74697391	0.999914526939392	74427391
chr7	ENSG00000274070	CASTOR2	72567391	74697391	0.999956965446472	74437391
chr7	ENSG00000274070	CASTOR2	72567391	74697391	0.999956965446472	74437391
chr7	ENSG00000274070	CASTOR2	72567391	74697391	0.999944686889648	74447391
chr7	ENSG00000274070	CASTOR2	72567391	74697391	0.968777537345886	74657391
chr7	ENSG00000274070	CASTOR2	72567391	74697391	0.968777537345886	74657391
chr7	ENSG00000274070	CASTOR2	72567391	74697391	0.999847888946533	74377391
chr7	ENSG00000274070	CASTOR2	72567391	74697391	0.999847888946533	74377391
chr7	ENSG00000274070	CASTOR2	72567391	74697391	0.999847888946533	74377391
chr7	ENSG00000274070	CASTOR2	72567391	74697391	0.999847888946533	74377391
chr7	ENSG00000274070	CASTOR2	72567391	74697391	0.999847888946533	74377391
chr7	ENSG00000274070	CASTOR2	72567391	74697391	0.999847888946533	74377391
chr7	ENSG00000274070	CASTOR2	72567391	74697391	0.999847888946533	74377391
chr7	ENSG00000274070	CASTOR2	72567391	74697391	0.999847888946533	74377391
chr7	ENSG00000274070	CASTOR2	72567391	74697391	0.999841094017029	74387391
chr7	ENSG00000274070	CASTOR2	72567391	74697391	0.999841094017029	74387391
chr7	ENSG00000274070	CASTOR2	72567391	74697391	0.999841094017029	74387391
chr7	ENSG00000274070	CASTOR2	72567391	74697391	0.999849379062653	74397391
chr7	ENSG00000274070	CASTOR2	72567391	74697391	0.999849379062653	74397391
chr7	ENSG00000274070	CASTOR2	72567391	74697391	0.999849379062653	74397391
chr7	ENSG00000274070	CASTOR2	72567391	74697391	0.999849379062653	74397391
chr7	ENSG00000274070	CASTOR2	72567391	74697391	0.999849379062653	74397391
chr7	ENSG00000274070	CASTOR2	72567391	74697391	0.999834597110748	74407391
chr7	ENSG00000274070	CASTOR2	72567391	74697391	0.999834597110748	74407391
chr7	ENSG00000274070	CASTOR2	72567391	74697391	0.999834597110748	74407391
chr7	ENSG00000274070	CASTOR2	72567391	74697391	0.999834597110748	74407391
chr7	ENSG00000274070	CASTOR2	72567391	74697391	0.999834597110748	74407391
chr7	ENSG00000274070	CASTOR2	72567391	74697391	0.999834597110748	74407391
chr7	ENSG00000274070	CASTOR2	72567391	74697391	0.999834597110748	74407391
chr7	ENSG00000274070	CASTOR2	72567391	74697391	0.999834597110748	74407391
chr7	ENSG00000274070	CASTOR2	72567391	74697391	0.999834597110748	74407391
chr7	ENSG00000274070	CASTOR2	72567391	74697391	0.999834597110748	74407391
chr7	ENSG00000274070	CASTOR2	72567391	74697391	0.999834597110748	74407391
chr7	ENSG00000274070	CASTOR2	72567391	74697391	0.999834597110748	74407391
chr7	ENSG00000274070	CASTOR2	72567391	74697391	0.999834597110748	74407391
chr7	ENSG00000274070	CASTOR2	72567391	74697391	0.999834597110748	74407391
chr7	ENSG00000274070	CASTOR2	72567391	74697391	0.999834597110748	74407391
chr7	ENSG00000274070	CASTOR2	72567391	74697391	0.999880254268646	74417391
chr7	ENSG00000274070	CASTOR2	72567391	74697391	0.999880254268646	74417391
chr7	ENSG00000274070	CASTOR2	72567391	74697391	0.999880254268646	74417391
chr7	ENSG00000274070	CASTOR2	72567391	74697391	0.999914526939392	74427391
chr7	ENSG00000274070	CASTOR2	72567391	74697391	0.999956965446472	74437391
chr7	ENSG00000274070	CASTOR2	72567391	74697391	0.999956965446472	74437391
chr7	ENSG00000274070	CASTOR2	72567391	74697391	0.999944686889648	74447391
chr7	ENSG00000274523	RCC1L	72567391	74697391	0.999956965446472	74437391
chr7	ENSG00000274523	RCC1L	72567391	74697391	0.999944686889648	74447391
chr7	ENSG00000274523	RCC1L	72567391	74697391	0.999944686889648	74447391
chr7	ENSG00000274523	RCC1L	72567391	74697391	0.99995493888855	74457391
chr7	ENSG00000274523	RCC1L	72567391	74697391	0.99995493888855	74457391
chr7	ENSG00000274523	RCC1L	72567391	74697391	0.99995493888855	74457391
chr7	ENSG00000274523	RCC1L	72567391	74697391	0.99995493888855	74457391
chr7	ENSG00000274523	RCC1L	72567391	74697391	0.999962329864502	74467391
chr7	ENSG00000274523	RCC1L	72567391	74697391	0.999929308891296	74477391
chr7	ENSG00000274523	RCC1L	72567391	74697391	0.999929308891296	74477391
chr7	ENSG00000274523	RCC1L	72567391	74697391	0.999929308891296	74477391
chr7	ENSG00000274523	RCC1L	72567391	74697391	0.999929308891296	74477391
chr7	ENSG00000274523	RCC1L	72567391	74697391	0.999929308891296	74477391
chr7	ENSG00000274523	RCC1L	72567391	74697391	0.999929308891296	74477391
chr7	ENSG00000274523	RCC1L	72567391	74697391	0.999929308891296	74477391
chr7	ENSG00000274523	RCC1L	72567391	74697391	0.999929308891296	74477391
chr7	ENSG00000274523	RCC1L	72567391	74697391	0.999930918216705	74487391
chr7	ENSG00000274523	RCC1L	72567391	74697391	0.999930918216705	74487391
chr7	ENSG00000274523	RCC1L	72567391	74697391	0.999930918216705	74487391
chr7	ENSG00000274523	RCC1L	72567391	74697391	0.999956965446472	74437391
chr7	ENSG00000274523	RCC1L	72567391	74697391	0.999944686889648	74447391
chr7	ENSG00000274523	RCC1L	72567391	74697391	0.999944686889648	74447391
chr7	ENSG00000274523	RCC1L	72567391	74697391	0.99995493888855	74457391
chr7	ENSG00000274523	RCC1L	72567391	74697391	0.99995493888855	74457391
chr7	ENSG00000274523	RCC1L	72567391	74697391	0.99995493888855	74457391
chr7	ENSG00000274523	RCC1L	72567391	74697391	0.99995493888855	74457391
chr7	ENSG00000274523	RCC1L	72567391	74697391	0.999962329864502	74467391
chr7	ENSG00000274523	RCC1L	72567391	74697391	0.999929308891296	74477391
chr7	ENSG00000274523	RCC1L	72567391	74697391	0.999929308891296	74477391
chr7	ENSG00000274523	RCC1L	72567391	74697391	0.999929308891296	74477391
chr7	ENSG00000274523	RCC1L	72567391	74697391	0.999929308891296	74477391
chr7	ENSG00000274523	RCC1L	72567391	74697391	0.999929308891296	74477391
chr7	ENSG00000274523	RCC1L	72567391	74697391	0.999929308891296	74477391
chr7	ENSG00000274523	RCC1L	72567391	74697391	0.999929308891296	74477391
chr7	ENSG00000274523	RCC1L	72567391	74697391	0.999929308891296	74477391
chr7	ENSG00000274523	RCC1L	72567391	74697391	0.999930918216705	74487391
chr7	ENSG00000274523	RCC1L	72567391	74697391	0.999930918216705	74487391
chr7	ENSG00000274523	RCC1L	72567391	74697391	0.999930918216705	74487391
chr7	ENSG00000274523	RCC1L	72567391	74697391	0.999956965446472	74437391
chr7	ENSG00000274523	RCC1L	72567391	74697391	0.999944686889648	74447391
chr7	ENSG00000274523	RCC1L	72567391	74697391	0.999944686889648	74447391
chr7	ENSG00000274523	RCC1L	72567391	74697391	0.99995493888855	74457391
chr7	ENSG00000274523	RCC1L	72567391	74697391	0.99995493888855	74457391
chr7	ENSG00000274523	RCC1L	72567391	74697391	0.99995493888855	74457391
chr7	ENSG00000274523	RCC1L	72567391	74697391	0.99995493888855	74457391
chr7	ENSG00000274523	RCC1L	72567391	74697391	0.999962329864502	74467391
chr7	ENSG00000274523	RCC1L	72567391	74697391	0.999929308891296	74477391
chr7	ENSG00000274523	RCC1L	72567391	74697391	0.999929308891296	74477391
chr7	ENSG00000274523	RCC1L	72567391	74697391	0.999929308891296	74477391
chr7	ENSG00000274523	RCC1L	72567391	74697391	0.999929308891296	74477391
chr7	ENSG00000274523	RCC1L	72567391	74697391	0.999929308891296	74477391
chr7	ENSG00000274523	RCC1L	72567391	74697391	0.999929308891296	74477391
chr7	ENSG00000274523	RCC1L	72567391	74697391	0.999929308891296	74477391
chr7	ENSG00000274523	RCC1L	72567391	74697391	0.999929308891296	74477391
chr7	ENSG00000274523	RCC1L	72567391	74697391	0.999930918216705	74487391
chr7	ENSG00000274523	RCC1L	72567391	74697391	0.999930918216705	74487391
chr7	ENSG00000274523	RCC1L	72567391	74697391	0.999930918216705	74487391
chr7	ENSG00000274523	RCC1L	72567391	74697391	0.999956965446472	74437391
chr7	ENSG00000274523	RCC1L	72567391	74697391	0.999944686889648	74447391
chr7	ENSG00000274523	RCC1L	72567391	74697391	0.999944686889648	74447391
chr7	ENSG00000274523	RCC1L	72567391	74697391	0.99995493888855	74457391
chr7	ENSG00000274523	RCC1L	72567391	74697391	0.99995493888855	74457391
chr7	ENSG00000274523	RCC1L	72567391	74697391	0.99995493888855	74457391
chr7	ENSG00000274523	RCC1L	72567391	74697391	0.99995493888855	74457391
chr7	ENSG00000274523	RCC1L	72567391	74697391	0.999962329864502	74467391
chr7	ENSG00000274523	RCC1L	72567391	74697391	0.999929308891296	74477391
chr7	ENSG00000274523	RCC1L	72567391	74697391	0.999929308891296	74477391
chr7	ENSG00000274523	RCC1L	72567391	74697391	0.999929308891296	74477391
chr7	ENSG00000274523	RCC1L	72567391	74697391	0.999929308891296	74477391
chr7	ENSG00000274523	RCC1L	72567391	74697391	0.999929308891296	74477391
chr7	ENSG00000274523	RCC1L	72567391	74697391	0.999929308891296	74477391
chr7	ENSG00000274523	RCC1L	72567391	74697391	0.999929308891296	74477391
chr7	ENSG00000274523	RCC1L	72567391	74697391	0.999929308891296	74477391
chr7	ENSG00000274523	RCC1L	72567391	74697391	0.999930918216705	74487391
chr7	ENSG00000274523	RCC1L	72567391	74697391	0.999930918216705	74487391
chr7	ENSG00000274523	RCC1L	72567391	74697391	0.999930918216705	74487391
chr7	ENSG00000274523	RCC1L	72567391	74697391	0.999956965446472	74437391
chr7	ENSG00000274523	RCC1L	72567391	74697391	0.999944686889648	74447391
chr7	ENSG00000274523	RCC1L	72567391	74697391	0.999944686889648	74447391
chr7	ENSG00000274523	RCC1L	72567391	74697391	0.99995493888855	74457391
chr7	ENSG00000274523	RCC1L	72567391	74697391	0.99995493888855	74457391
chr7	ENSG00000274523	RCC1L	72567391	74697391	0.99995493888855	74457391
chr7	ENSG00000274523	RCC1L	72567391	74697391	0.99995493888855	74457391
chr7	ENSG00000274523	RCC1L	72567391	74697391	0.999962329864502	74467391
chr7	ENSG00000274523	RCC1L	72567391	74697391	0.999929308891296	74477391
chr7	ENSG00000274523	RCC1L	72567391	74697391	0.999929308891296	74477391
chr7	ENSG00000274523	RCC1L	72567391	74697391	0.999929308891296	74477391
chr7	ENSG00000274523	RCC1L	72567391	74697391	0.999929308891296	74477391
chr7	ENSG00000274523	RCC1L	72567391	74697391	0.999929308891296	74477391
chr7	ENSG00000274523	RCC1L	72567391	74697391	0.999929308891296	74477391
chr7	ENSG00000274523	RCC1L	72567391	74697391	0.999929308891296	74477391
chr7	ENSG00000274523	RCC1L	72567391	74697391	0.999929308891296	74477391
chr7	ENSG00000274523	RCC1L	72567391	74697391	0.999930918216705	74487391
chr7	ENSG00000274523	RCC1L	72567391	74697391	0.999930918216705	74487391
chr7	ENSG00000274523	RCC1L	72567391	74697391	0.999930918216705	74487391
chr7	ENSG00000274523	RCC1L	72567391	74697391	0.999956965446472	74437391
chr7	ENSG00000274523	RCC1L	72567391	74697391	0.999944686889648	74447391
chr7	ENSG00000274523	RCC1L	72567391	74697391	0.999944686889648	74447391
chr7	ENSG00000274523	RCC1L	72567391	74697391	0.99995493888855	74457391
chr7	ENSG00000274523	RCC1L	72567391	74697391	0.99995493888855	74457391
chr7	ENSG00000274523	RCC1L	72567391	74697391	0.99995493888855	74457391
chr7	ENSG00000274523	RCC1L	72567391	74697391	0.99995493888855	74457391
chr7	ENSG00000274523	RCC1L	72567391	74697391	0.999962329864502	74467391
chr7	ENSG00000274523	RCC1L	72567391	74697391	0.999929308891296	74477391
chr7	ENSG00000274523	RCC1L	72567391	74697391	0.999929308891296	74477391
chr7	ENSG00000274523	RCC1L	72567391	74697391	0.999929308891296	74477391
chr7	ENSG00000274523	RCC1L	72567391	74697391	0.999929308891296	74477391
chr7	ENSG00000274523	RCC1L	72567391	74697391	0.999929308891296	74477391
chr7	ENSG00000274523	RCC1L	72567391	74697391	0.999929308891296	74477391
chr7	ENSG00000274523	RCC1L	72567391	74697391	0.999929308891296	74477391
chr7	ENSG00000274523	RCC1L	72567391	74697391	0.999929308891296	74477391
chr7	ENSG00000274523	RCC1L	72567391	74697391	0.999930918216705	74487391
chr7	ENSG00000274523	RCC1L	72567391	74697391	0.999930918216705	74487391
chr7	ENSG00000274523	RCC1L	72567391	74697391	0.999930918216705	74487391
chr7	ENSG00000274523	RCC1L	72567391	74697391	0.999956965446472	74437391
chr7	ENSG00000274523	RCC1L	72567391	74697391	0.999944686889648	74447391
chr7	ENSG00000274523	RCC1L	72567391	74697391	0.999944686889648	74447391
chr7	ENSG00000274523	RCC1L	72567391	74697391	0.99995493888855	74457391
chr7	ENSG00000274523	RCC1L	72567391	74697391	0.99995493888855	74457391
chr7	ENSG00000274523	RCC1L	72567391	74697391	0.99995493888855	74457391
chr7	ENSG00000274523	RCC1L	72567391	74697391	0.99995493888855	74457391
chr7	ENSG00000274523	RCC1L	72567391	74697391	0.999962329864502	74467391
chr7	ENSG00000274523	RCC1L	72567391	74697391	0.999929308891296	74477391
chr7	ENSG00000274523	RCC1L	72567391	74697391	0.999929308891296	74477391
chr7	ENSG00000274523	RCC1L	72567391	74697391	0.999929308891296	74477391
chr7	ENSG00000274523	RCC1L	72567391	74697391	0.999929308891296	74477391
chr7	ENSG00000274523	RCC1L	72567391	74697391	0.999929308891296	74477391
chr7	ENSG00000274523	RCC1L	72567391	74697391	0.999929308891296	74477391
chr7	ENSG00000274523	RCC1L	72567391	74697391	0.999929308891296	74477391
chr7	ENSG00000274523	RCC1L	72567391	74697391	0.999929308891296	74477391
chr7	ENSG00000274523	RCC1L	72567391	74697391	0.999930918216705	74487391
chr7	ENSG00000274523	RCC1L	72567391	74697391	0.999930918216705	74487391
chr7	ENSG00000274523	RCC1L	72567391	74697391	0.999930918216705	74487391
chr7	ENSG00000274523	RCC1L	72567391	74697391	0.999956965446472	74437391
chr7	ENSG00000274523	RCC1L	72567391	74697391	0.999944686889648	74447391
chr7	ENSG00000274523	RCC1L	72567391	74697391	0.999944686889648	74447391
chr7	ENSG00000274523	RCC1L	72567391	74697391	0.99995493888855	74457391
chr7	ENSG00000274523	RCC1L	72567391	74697391	0.99995493888855	74457391
chr7	ENSG00000274523	RCC1L	72567391	74697391	0.99995493888855	74457391
chr7	ENSG00000274523	RCC1L	72567391	74697391	0.99995493888855	74457391
chr7	ENSG00000274523	RCC1L	72567391	74697391	0.999962329864502	74467391
chr7	ENSG00000274523	RCC1L	72567391	74697391	0.999929308891296	74477391
chr7	ENSG00000274523	RCC1L	72567391	74697391	0.999929308891296	74477391
chr7	ENSG00000274523	RCC1L	72567391	74697391	0.999929308891296	74477391
chr7	ENSG00000274523	RCC1L	72567391	74697391	0.999929308891296	74477391
chr7	ENSG00000274523	RCC1L	72567391	74697391	0.999929308891296	74477391
chr7	ENSG00000274523	RCC1L	72567391	74697391	0.999929308891296	74477391
chr7	ENSG00000274523	RCC1L	72567391	74697391	0.999929308891296	74477391
chr7	ENSG00000274523	RCC1L	72567391	74697391	0.999929308891296	74477391
chr7	ENSG00000274523	RCC1L	72567391	74697391	0.999930918216705	74487391
chr7	ENSG00000274523	RCC1L	72567391	74697391	0.999930918216705	74487391
chr7	ENSG00000274523	RCC1L	72567391	74697391	0.999930918216705	74487391
chr7	ENSG00000274523	RCC1L	72567391	74697391	0.999956965446472	74437391
chr7	ENSG00000274523	RCC1L	72567391	74697391	0.999944686889648	74447391
chr7	ENSG00000274523	RCC1L	72567391	74697391	0.999944686889648	74447391
chr7	ENSG00000274523	RCC1L	72567391	74697391	0.99995493888855	74457391
chr7	ENSG00000274523	RCC1L	72567391	74697391	0.99995493888855	74457391
chr7	ENSG00000274523	RCC1L	72567391	74697391	0.99995493888855	74457391
chr7	ENSG00000274523	RCC1L	72567391	74697391	0.99995493888855	74457391
chr7	ENSG00000274523	RCC1L	72567391	74697391	0.999962329864502	74467391
chr7	ENSG00000274523	RCC1L	72567391	74697391	0.999929308891296	74477391
chr7	ENSG00000274523	RCC1L	72567391	74697391	0.999929308891296	74477391
chr7	ENSG00000274523	RCC1L	72567391	74697391	0.999929308891296	74477391
chr7	ENSG00000274523	RCC1L	72567391	74697391	0.999929308891296	74477391
chr7	ENSG00000274523	RCC1L	72567391	74697391	0.999929308891296	74477391
chr7	ENSG00000274523	RCC1L	72567391	74697391	0.999929308891296	74477391
chr7	ENSG00000274523	RCC1L	72567391	74697391	0.999929308891296	74477391
chr7	ENSG00000274523	RCC1L	72567391	74697391	0.999929308891296	74477391
chr7	ENSG00000274523	RCC1L	72567391	74697391	0.999930918216705	74487391
chr7	ENSG00000274523	RCC1L	72567391	74697391	0.999930918216705	74487391
chr7	ENSG00000274523	RCC1L	72567391	74697391	0.999930918216705	74487391
chr7	ENSG00000274523	RCC1L	72567391	74697391	0.999956965446472	74437391
chr7	ENSG00000274523	RCC1L	72567391	74697391	0.999944686889648	74447391
chr7	ENSG00000274523	RCC1L	72567391	74697391	0.999944686889648	74447391
chr7	ENSG00000274523	RCC1L	72567391	74697391	0.99995493888855	74457391
chr7	ENSG00000274523	RCC1L	72567391	74697391	0.99995493888855	74457391
chr7	ENSG00000274523	RCC1L	72567391	74697391	0.99995493888855	74457391
chr7	ENSG00000274523	RCC1L	72567391	74697391	0.99995493888855	74457391
chr7	ENSG00000274523	RCC1L	72567391	74697391	0.999962329864502	74467391
chr7	ENSG00000274523	RCC1L	72567391	74697391	0.999929308891296	74477391
chr7	ENSG00000274523	RCC1L	72567391	74697391	0.999929308891296	74477391
chr7	ENSG00000274523	RCC1L	72567391	74697391	0.999929308891296	74477391
chr7	ENSG00000274523	RCC1L	72567391	74697391	0.999929308891296	74477391
chr7	ENSG00000274523	RCC1L	72567391	74697391	0.999929308891296	74477391
chr7	ENSG00000274523	RCC1L	72567391	74697391	0.999929308891296	74477391
chr7	ENSG00000274523	RCC1L	72567391	74697391	0.999929308891296	74477391
chr7	ENSG00000274523	RCC1L	72567391	74697391	0.999929308891296	74477391
chr7	ENSG00000274523	RCC1L	72567391	74697391	0.999930918216705	74487391
chr7	ENSG00000274523	RCC1L	72567391	74697391	0.999930918216705	74487391
chr7	ENSG00000274523	RCC1L	72567391	74697391	0.999930918216705	74487391
chr7	ENSG00000274523	RCC1L	72567391	74697391	0.999956965446472	74437391
chr7	ENSG00000274523	RCC1L	72567391	74697391	0.999944686889648	74447391
chr7	ENSG00000274523	RCC1L	72567391	74697391	0.999944686889648	74447391
chr7	ENSG00000274523	RCC1L	72567391	74697391	0.99995493888855	74457391
chr7	ENSG00000274523	RCC1L	72567391	74697391	0.99995493888855	74457391
chr7	ENSG00000274523	RCC1L	72567391	74697391	0.99995493888855	74457391
chr7	ENSG00000274523	RCC1L	72567391	74697391	0.99995493888855	74457391
chr7	ENSG00000274523	RCC1L	72567391	74697391	0.999962329864502	74467391
chr7	ENSG00000274523	RCC1L	72567391	74697391	0.999929308891296	74477391
chr7	ENSG00000274523	RCC1L	72567391	74697391	0.999929308891296	74477391
chr7	ENSG00000274523	RCC1L	72567391	74697391	0.999929308891296	74477391
chr7	ENSG00000274523	RCC1L	72567391	74697391	0.999929308891296	74477391
chr7	ENSG00000274523	RCC1L	72567391	74697391	0.999929308891296	74477391
chr7	ENSG00000274523	RCC1L	72567391	74697391	0.999929308891296	74477391
chr7	ENSG00000274523	RCC1L	72567391	74697391	0.999929308891296	74477391
chr7	ENSG00000274523	RCC1L	72567391	74697391	0.999929308891296	74477391
chr7	ENSG00000274523	RCC1L	72567391	74697391	0.999930918216705	74487391
chr7	ENSG00000274523	RCC1L	72567391	74697391	0.999930918216705	74487391
chr7	ENSG00000274523	RCC1L	72567391	74697391	0.999930918216705	74487391
chr7	ENSG00000274523	RCC1L	72567391	74697391	0.999956965446472	74437391
chr7	ENSG00000274523	RCC1L	72567391	74697391	0.999944686889648	74447391
chr7	ENSG00000274523	RCC1L	72567391	74697391	0.999944686889648	74447391
chr7	ENSG00000274523	RCC1L	72567391	74697391	0.99995493888855	74457391
chr7	ENSG00000274523	RCC1L	72567391	74697391	0.99995493888855	74457391
chr7	ENSG00000274523	RCC1L	72567391	74697391	0.99995493888855	74457391
chr7	ENSG00000274523	RCC1L	72567391	74697391	0.99995493888855	74457391
chr7	ENSG00000274523	RCC1L	72567391	74697391	0.999962329864502	74467391
chr7	ENSG00000274523	RCC1L	72567391	74697391	0.999929308891296	74477391
chr7	ENSG00000274523	RCC1L	72567391	74697391	0.999929308891296	74477391
chr7	ENSG00000274523	RCC1L	72567391	74697391	0.999929308891296	74477391
chr7	ENSG00000274523	RCC1L	72567391	74697391	0.999929308891296	74477391
chr7	ENSG00000274523	RCC1L	72567391	74697391	0.999929308891296	74477391
chr7	ENSG00000274523	RCC1L	72567391	74697391	0.999929308891296	74477391
chr7	ENSG00000274523	RCC1L	72567391	74697391	0.999929308891296	74477391
chr7	ENSG00000274523	RCC1L	72567391	74697391	0.999929308891296	74477391
chr7	ENSG00000274523	RCC1L	72567391	74697391	0.999930918216705	74487391
chr7	ENSG00000274523	RCC1L	72567391	74697391	0.999930918216705	74487391
chr7	ENSG00000274523	RCC1L	72567391	74697391	0.999930918216705	74487391
chr7	ENSG00000274523	RCC1L	72567391	74697391	0.999956965446472	74437391
chr7	ENSG00000274523	RCC1L	72567391	74697391	0.999944686889648	74447391
chr7	ENSG00000274523	RCC1L	72567391	74697391	0.999944686889648	74447391
chr7	ENSG00000274523	RCC1L	72567391	74697391	0.99995493888855	74457391
chr7	ENSG00000274523	RCC1L	72567391	74697391	0.99995493888855	74457391
chr7	ENSG00000274523	RCC1L	72567391	74697391	0.99995493888855	74457391
chr7	ENSG00000274523	RCC1L	72567391	74697391	0.99995493888855	74457391
chr7	ENSG00000274523	RCC1L	72567391	74697391	0.999962329864502	74467391
chr7	ENSG00000274523	RCC1L	72567391	74697391	0.999929308891296	74477391
chr7	ENSG00000274523	RCC1L	72567391	74697391	0.999929308891296	74477391
chr7	ENSG00000274523	RCC1L	72567391	74697391	0.999929308891296	74477391
chr7	ENSG00000274523	RCC1L	72567391	74697391	0.999929308891296	74477391
chr7	ENSG00000274523	RCC1L	72567391	74697391	0.999929308891296	74477391
chr7	ENSG00000274523	RCC1L	72567391	74697391	0.999929308891296	74477391
chr7	ENSG00000274523	RCC1L	72567391	74697391	0.999929308891296	74477391
chr7	ENSG00000274523	RCC1L	72567391	74697391	0.999929308891296	74477391
chr7	ENSG00000274523	RCC1L	72567391	74697391	0.999930918216705	74487391
chr7	ENSG00000274523	RCC1L	72567391	74697391	0.999930918216705	74487391
chr7	ENSG00000274523	RCC1L	72567391	74697391	0.999930918216705	74487391
chr7	ENSG00000274523	RCC1L	72567391	74697391	0.999956965446472	74437391
chr7	ENSG00000274523	RCC1L	72567391	74697391	0.999944686889648	74447391
chr7	ENSG00000274523	RCC1L	72567391	74697391	0.999944686889648	74447391
chr7	ENSG00000274523	RCC1L	72567391	74697391	0.99995493888855	74457391
chr7	ENSG00000274523	RCC1L	72567391	74697391	0.99995493888855	74457391
chr7	ENSG00000274523	RCC1L	72567391	74697391	0.99995493888855	74457391
chr7	ENSG00000274523	RCC1L	72567391	74697391	0.99995493888855	74457391
chr7	ENSG00000274523	RCC1L	72567391	74697391	0.999962329864502	74467391
chr7	ENSG00000274523	RCC1L	72567391	74697391	0.999929308891296	74477391
chr7	ENSG00000274523	RCC1L	72567391	74697391	0.999929308891296	74477391
chr7	ENSG00000274523	RCC1L	72567391	74697391	0.999929308891296	74477391
chr7	ENSG00000274523	RCC1L	72567391	74697391	0.999929308891296	74477391
chr7	ENSG00000274523	RCC1L	72567391	74697391	0.999929308891296	74477391
chr7	ENSG00000274523	RCC1L	72567391	74697391	0.999929308891296	74477391
chr7	ENSG00000274523	RCC1L	72567391	74697391	0.999929308891296	74477391
chr7	ENSG00000274523	RCC1L	72567391	74697391	0.999929308891296	74477391
chr7	ENSG00000274523	RCC1L	72567391	74697391	0.999930918216705	74487391
chr7	ENSG00000274523	RCC1L	72567391	74697391	0.999930918216705	74487391
chr7	ENSG00000274523	RCC1L	72567391	74697391	0.999930918216705	74487391
chr7	ENSG00000274523	RCC1L	72567391	74697391	0.999956965446472	74437391
chr7	ENSG00000274523	RCC1L	72567391	74697391	0.999944686889648	74447391
chr7	ENSG00000274523	RCC1L	72567391	74697391	0.999944686889648	74447391
chr7	ENSG00000274523	RCC1L	72567391	74697391	0.99995493888855	74457391
chr7	ENSG00000274523	RCC1L	72567391	74697391	0.99995493888855	74457391
chr7	ENSG00000274523	RCC1L	72567391	74697391	0.99995493888855	74457391
chr7	ENSG00000274523	RCC1L	72567391	74697391	0.99995493888855	74457391
chr7	ENSG00000274523	RCC1L	72567391	74697391	0.999962329864502	74467391
chr7	ENSG00000274523	RCC1L	72567391	74697391	0.999929308891296	74477391
chr7	ENSG00000274523	RCC1L	72567391	74697391	0.999929308891296	74477391
chr7	ENSG00000274523	RCC1L	72567391	74697391	0.999929308891296	74477391
chr7	ENSG00000274523	RCC1L	72567391	74697391	0.999929308891296	74477391
chr7	ENSG00000274523	RCC1L	72567391	74697391	0.999929308891296	74477391
chr7	ENSG00000274523	RCC1L	72567391	74697391	0.999929308891296	74477391
chr7	ENSG00000274523	RCC1L	72567391	74697391	0.999929308891296	74477391
chr7	ENSG00000274523	RCC1L	72567391	74697391	0.999929308891296	74477391
chr7	ENSG00000274523	RCC1L	72567391	74697391	0.999930918216705	74487391
chr7	ENSG00000274523	RCC1L	72567391	74697391	0.999930918216705	74487391
chr7	ENSG00000274523	RCC1L	72567391	74697391	0.999930918216705	74487391
chr7	ENSG00000274523	RCC1L	72567391	74697391	0.999956965446472	74437391
chr7	ENSG00000274523	RCC1L	72567391	74697391	0.999944686889648	74447391
chr7	ENSG00000274523	RCC1L	72567391	74697391	0.999944686889648	74447391
chr7	ENSG00000274523	RCC1L	72567391	74697391	0.99995493888855	74457391
chr7	ENSG00000274523	RCC1L	72567391	74697391	0.99995493888855	74457391
chr7	ENSG00000274523	RCC1L	72567391	74697391	0.99995493888855	74457391
chr7	ENSG00000274523	RCC1L	72567391	74697391	0.99995493888855	74457391
chr7	ENSG00000274523	RCC1L	72567391	74697391	0.999962329864502	74467391
chr7	ENSG00000274523	RCC1L	72567391	74697391	0.999929308891296	74477391
chr7	ENSG00000274523	RCC1L	72567391	74697391	0.999929308891296	74477391
chr7	ENSG00000274523	RCC1L	72567391	74697391	0.999929308891296	74477391
chr7	ENSG00000274523	RCC1L	72567391	74697391	0.999929308891296	74477391
chr7	ENSG00000274523	RCC1L	72567391	74697391	0.999929308891296	74477391
chr7	ENSG00000274523	RCC1L	72567391	74697391	0.999929308891296	74477391
chr7	ENSG00000274523	RCC1L	72567391	74697391	0.999929308891296	74477391
chr7	ENSG00000274523	RCC1L	72567391	74697391	0.999929308891296	74477391
chr7	ENSG00000274523	RCC1L	72567391	74697391	0.999930918216705	74487391
chr7	ENSG00000274523	RCC1L	72567391	74697391	0.999930918216705	74487391
chr7	ENSG00000274523	RCC1L	72567391	74697391	0.999930918216705	74487391
chr7	ENSG00000274523	RCC1L	72567391	74697391	0.999956965446472	74437391
chr7	ENSG00000274523	RCC1L	72567391	74697391	0.999944686889648	74447391
chr7	ENSG00000274523	RCC1L	72567391	74697391	0.999944686889648	74447391
chr7	ENSG00000274523	RCC1L	72567391	74697391	0.99995493888855	74457391
chr7	ENSG00000274523	RCC1L	72567391	74697391	0.99995493888855	74457391
chr7	ENSG00000274523	RCC1L	72567391	74697391	0.99995493888855	74457391
chr7	ENSG00000274523	RCC1L	72567391	74697391	0.99995493888855	74457391
chr7	ENSG00000274523	RCC1L	72567391	74697391	0.999962329864502	74467391
chr7	ENSG00000274523	RCC1L	72567391	74697391	0.999929308891296	74477391
chr7	ENSG00000274523	RCC1L	72567391	74697391	0.999929308891296	74477391
chr7	ENSG00000274523	RCC1L	72567391	74697391	0.999929308891296	74477391
chr7	ENSG00000274523	RCC1L	72567391	74697391	0.999929308891296	74477391
chr7	ENSG00000274523	RCC1L	72567391	74697391	0.999929308891296	74477391
chr7	ENSG00000274523	RCC1L	72567391	74697391	0.999929308891296	74477391
chr7	ENSG00000274523	RCC1L	72567391	74697391	0.999929308891296	74477391
chr7	ENSG00000274523	RCC1L	72567391	74697391	0.999929308891296	74477391
chr7	ENSG00000274523	RCC1L	72567391	74697391	0.999930918216705	74487391
chr7	ENSG00000274523	RCC1L	72567391	74697391	0.999930918216705	74487391
chr7	ENSG00000274523	RCC1L	72567391	74697391	0.999930918216705	74487391
chr7	ENSG00000274523	RCC1L	72567391	74697391	0.999956965446472	74437391
chr7	ENSG00000274523	RCC1L	72567391	74697391	0.999944686889648	74447391
chr7	ENSG00000274523	RCC1L	72567391	74697391	0.999944686889648	74447391
chr7	ENSG00000274523	RCC1L	72567391	74697391	0.99995493888855	74457391
chr7	ENSG00000274523	RCC1L	72567391	74697391	0.99995493888855	74457391
chr7	ENSG00000274523	RCC1L	72567391	74697391	0.99995493888855	74457391
chr7	ENSG00000274523	RCC1L	72567391	74697391	0.99995493888855	74457391
chr7	ENSG00000274523	RCC1L	72567391	74697391	0.999962329864502	74467391
chr7	ENSG00000274523	RCC1L	72567391	74697391	0.999929308891296	74477391
chr7	ENSG00000274523	RCC1L	72567391	74697391	0.999929308891296	74477391
chr7	ENSG00000274523	RCC1L	72567391	74697391	0.999929308891296	74477391
chr7	ENSG00000274523	RCC1L	72567391	74697391	0.999929308891296	74477391
chr7	ENSG00000274523	RCC1L	72567391	74697391	0.999929308891296	74477391
chr7	ENSG00000274523	RCC1L	72567391	74697391	0.999929308891296	74477391
chr7	ENSG00000274523	RCC1L	72567391	74697391	0.999929308891296	74477391
chr7	ENSG00000274523	RCC1L	72567391	74697391	0.999929308891296	74477391
chr7	ENSG00000274523	RCC1L	72567391	74697391	0.999930918216705	74487391
chr7	ENSG00000274523	RCC1L	72567391	74697391	0.999930918216705	74487391
chr7	ENSG00000274523	RCC1L	72567391	74697391	0.999930918216705	74487391
chr7	ENSG00000274523	RCC1L	72567391	74697391	0.999956965446472	74437391
chr7	ENSG00000274523	RCC1L	72567391	74697391	0.999944686889648	74447391
chr7	ENSG00000274523	RCC1L	72567391	74697391	0.999944686889648	74447391
chr7	ENSG00000274523	RCC1L	72567391	74697391	0.99995493888855	74457391
chr7	ENSG00000274523	RCC1L	72567391	74697391	0.99995493888855	74457391
chr7	ENSG00000274523	RCC1L	72567391	74697391	0.99995493888855	74457391
chr7	ENSG00000274523	RCC1L	72567391	74697391	0.99995493888855	74457391
chr7	ENSG00000274523	RCC1L	72567391	74697391	0.999962329864502	74467391
chr7	ENSG00000274523	RCC1L	72567391	74697391	0.999929308891296	74477391
chr7	ENSG00000274523	RCC1L	72567391	74697391	0.999929308891296	74477391
chr7	ENSG00000274523	RCC1L	72567391	74697391	0.999929308891296	74477391
chr7	ENSG00000274523	RCC1L	72567391	74697391	0.999929308891296	74477391
chr7	ENSG00000274523	RCC1L	72567391	74697391	0.999929308891296	74477391
chr7	ENSG00000274523	RCC1L	72567391	74697391	0.999929308891296	74477391
chr7	ENSG00000274523	RCC1L	72567391	74697391	0.999929308891296	74477391
chr7	ENSG00000274523	RCC1L	72567391	74697391	0.999929308891296	74477391
chr7	ENSG00000274523	RCC1L	72567391	74697391	0.999930918216705	74487391
chr7	ENSG00000274523	RCC1L	72567391	74697391	0.999930918216705	74487391
chr7	ENSG00000274523	RCC1L	72567391	74697391	0.999930918216705	74487391
chr7	ENSG00000188763	FZD9	72567391	74697391	1	72847391
chr7	ENSG00000225781	OR6V1	142677391	142997391	0.978011250495911	142747391
chr7	ENSG00000179468	OR9A2	142677391	142997391	0.948230624198914	142727391
chr7	ENSG00000078487	ZCWPW1	99447391	100387391	1	100017391
chr7	ENSG00000106304	SPAM1	123327391	124177391	0.999544620513916	123587391
chr7	ENSG00000197123	ZNF679	62427391	64477391	0.997800886631012	63707391
chr7	ENSG00000234444	ZNF736	62427391	64477391	0.999599277973175	63797391
chr7	ENSG00000173041	ZNF680	62427391	64477391	0.9999680519104	63997391
chr7	ENSG00000213462	ERV3-1	62427391	64477391	0.745533466339111	64457391
chr7	ENSG00000198039	ZNF273	62427391	64477391	0.903697967529297	64357391
chr7	ENSG00000164548	TRA2A	22937391	23577391	0.844221293926239	23557391
chr7	ENSG00000001630	CYP51A1	91087391	92847391	0.911277890205383	91737391
chr7	ENSG00000001631	KRIT1	91087391	92847391	0.980265974998474	91847391
chr7	ENSG00000009954	BAZ1B	72567391	74697391	1	72897391
chr7	ENSG00000106635	BCL7B	72567391	74697391	1	72957391
chr7	ENSG00000009950	MLXIPL	72567391	74697391	0.999999284744263	73027391
chr7	ENSG00000006704	GTF2IRD1	72567391	74697391	0.973473310470581	73927391
chr7	ENSG00000006704	GTF2IRD1	72567391	74697391	0.999882340431213	73997391
chr7	ENSG00000006704	GTF2IRD1	72567391	74697391	0.999958157539368	74007391
chr7	ENSG00000006704	GTF2IRD1	72567391	74697391	0.999979555606842	74017391
chr7	ENSG00000006704	GTF2IRD1	72567391	74697391	0.973473310470581	73927391
chr7	ENSG00000006704	GTF2IRD1	72567391	74697391	0.999882340431213	73997391
chr7	ENSG00000006704	GTF2IRD1	72567391	74697391	0.999958157539368	74007391
chr7	ENSG00000006704	GTF2IRD1	72567391	74697391	0.999979555606842	74017391
chr7	ENSG00000006704	GTF2IRD1	72567391	74697391	0.973473310470581	73927391
chr7	ENSG00000006704	GTF2IRD1	72567391	74697391	0.999882340431213	73997391
chr7	ENSG00000006704	GTF2IRD1	72567391	74697391	0.999958157539368	74007391
chr7	ENSG00000006704	GTF2IRD1	72567391	74697391	0.999979555606842	74017391
chr7	ENSG00000006704	GTF2IRD1	72567391	74697391	0.973473310470581	73927391
chr7	ENSG00000006704	GTF2IRD1	72567391	74697391	0.999882340431213	73997391
chr7	ENSG00000006704	GTF2IRD1	72567391	74697391	0.999958157539368	74007391
chr7	ENSG00000006704	GTF2IRD1	72567391	74697391	0.999979555606842	74017391
chr7	ENSG00000006606	CCL26	75327391	75847391	0.995668411254883	75407391
chr7	ENSG00000106178	CCL24	75327391	75847391	0.999655604362488	75447391
chr7	ENSG00000005486	RHBDD2	75327391	75847391	0.999958693981171	75497391
chr7	ENSG00000189077	TMEM120A	75327391	75847391	0.994413137435913	75617391
chr7	ENSG00000127952	STYXL1	75327391	75847391	0.982835292816162	75647391
chr7	ENSG00000146701	MDH2	75327391	75847391	0.972493410110474	75687391
chr7	ENSG00000062582	MRPS24	43467391	44037391	0.980726540088654	43907391
chr7	ENSG00000270617	URGCP-MRPS24	43467391	44037391	0.925812244415283	43927391
chr7	ENSG00000106608	URGCP	43467391	44037391	0.85658985376358	43937391
chr7	ENSG00000078967	UBE2D4	43467391	44037391	0.583310306072235	43977391
chr7	ENSG00000196247	ZNF107	62427391	64477391	0.886016249656677	64147391
chr7	ENSG00000158517	NCF1	72567391	74697391	0.999999403953552	74187391
chr7	ENSG00000158517	NCF1	72567391	74697391	0.999998986721039	74197391
chr7	ENSG00000158517	NCF1	72567391	74697391	0.999998986721039	74197391
chr7	ENSG00000158517	NCF1	72567391	74697391	0.999998986721039	74197391
chr7	ENSG00000158517	NCF1	72567391	74697391	0.999998986721039	74197391
chr7	ENSG00000158517	NCF1	72567391	74697391	0.999998986721039	74197391
chr7	ENSG00000158517	NCF1	72567391	74697391	0.999998986721039	74197391
chr7	ENSG00000158517	NCF1	72567391	74697391	0.999998986721039	74197391
chr7	ENSG00000158517	NCF1	72567391	74697391	0.999998986721039	74197391
chr7	ENSG00000158517	NCF1	72567391	74697391	0.999998986721039	74197391
chr7	ENSG00000158517	NCF1	72567391	74697391	0.999998986721039	74197391
chr7	ENSG00000158517	NCF1	72567391	74697391	0.999998271465302	74207391
chr7	ENSG00000158517	NCF1	72567391	74697391	0.999998271465302	74207391
chr7	ENSG00000158517	NCF1	72567391	74697391	0.999999403953552	74187391
chr7	ENSG00000158517	NCF1	72567391	74697391	0.999998986721039	74197391
chr7	ENSG00000158517	NCF1	72567391	74697391	0.999998986721039	74197391
chr7	ENSG00000158517	NCF1	72567391	74697391	0.999998986721039	74197391
chr7	ENSG00000158517	NCF1	72567391	74697391	0.999998986721039	74197391
chr7	ENSG00000158517	NCF1	72567391	74697391	0.999998986721039	74197391
chr7	ENSG00000158517	NCF1	72567391	74697391	0.999998986721039	74197391
chr7	ENSG00000158517	NCF1	72567391	74697391	0.999998986721039	74197391
chr7	ENSG00000158517	NCF1	72567391	74697391	0.999998986721039	74197391
chr7	ENSG00000158517	NCF1	72567391	74697391	0.999998986721039	74197391
chr7	ENSG00000158517	NCF1	72567391	74697391	0.999998986721039	74197391
chr7	ENSG00000158517	NCF1	72567391	74697391	0.999998271465302	74207391
chr7	ENSG00000158517	NCF1	72567391	74697391	0.999998271465302	74207391
chr7	ENSG00000158517	NCF1	72567391	74697391	0.999999403953552	74187391
chr7	ENSG00000158517	NCF1	72567391	74697391	0.999998986721039	74197391
chr7	ENSG00000158517	NCF1	72567391	74697391	0.999998986721039	74197391
chr7	ENSG00000158517	NCF1	72567391	74697391	0.999998986721039	74197391
chr7	ENSG00000158517	NCF1	72567391	74697391	0.999998986721039	74197391
chr7	ENSG00000158517	NCF1	72567391	74697391	0.999998986721039	74197391
chr7	ENSG00000158517	NCF1	72567391	74697391	0.999998986721039	74197391
chr7	ENSG00000158517	NCF1	72567391	74697391	0.999998986721039	74197391
chr7	ENSG00000158517	NCF1	72567391	74697391	0.999998986721039	74197391
chr7	ENSG00000158517	NCF1	72567391	74697391	0.999998986721039	74197391
chr7	ENSG00000158517	NCF1	72567391	74697391	0.999998986721039	74197391
chr7	ENSG00000158517	NCF1	72567391	74697391	0.999998271465302	74207391
chr7	ENSG00000158517	NCF1	72567391	74697391	0.999998271465302	74207391
chr7	ENSG00000158517	NCF1	72567391	74697391	0.999999403953552	74187391
chr7	ENSG00000158517	NCF1	72567391	74697391	0.999998986721039	74197391
chr7	ENSG00000158517	NCF1	72567391	74697391	0.999998986721039	74197391
chr7	ENSG00000158517	NCF1	72567391	74697391	0.999998986721039	74197391
chr7	ENSG00000158517	NCF1	72567391	74697391	0.999998986721039	74197391
chr7	ENSG00000158517	NCF1	72567391	74697391	0.999998986721039	74197391
chr7	ENSG00000158517	NCF1	72567391	74697391	0.999998986721039	74197391
chr7	ENSG00000158517	NCF1	72567391	74697391	0.999998986721039	74197391
chr7	ENSG00000158517	NCF1	72567391	74697391	0.999998986721039	74197391
chr7	ENSG00000158517	NCF1	72567391	74697391	0.999998986721039	74197391
chr7	ENSG00000158517	NCF1	72567391	74697391	0.999998986721039	74197391
chr7	ENSG00000158517	NCF1	72567391	74697391	0.999998271465302	74207391
chr7	ENSG00000158517	NCF1	72567391	74697391	0.999998271465302	74207391
chr7	ENSG00000158517	NCF1	72567391	74697391	0.999999403953552	74187391
chr7	ENSG00000158517	NCF1	72567391	74697391	0.999998986721039	74197391
chr7	ENSG00000158517	NCF1	72567391	74697391	0.999998986721039	74197391
chr7	ENSG00000158517	NCF1	72567391	74697391	0.999998986721039	74197391
chr7	ENSG00000158517	NCF1	72567391	74697391	0.999998986721039	74197391
chr7	ENSG00000158517	NCF1	72567391	74697391	0.999998986721039	74197391
chr7	ENSG00000158517	NCF1	72567391	74697391	0.999998986721039	74197391
chr7	ENSG00000158517	NCF1	72567391	74697391	0.999998986721039	74197391
chr7	ENSG00000158517	NCF1	72567391	74697391	0.999998986721039	74197391
chr7	ENSG00000158517	NCF1	72567391	74697391	0.999998986721039	74197391
chr7	ENSG00000158517	NCF1	72567391	74697391	0.999998986721039	74197391
chr7	ENSG00000158517	NCF1	72567391	74697391	0.999998271465302	74207391
chr7	ENSG00000158517	NCF1	72567391	74697391	0.999998271465302	74207391
chr7	ENSG00000158517	NCF1	72567391	74697391	0.999999403953552	74187391
chr7	ENSG00000158517	NCF1	72567391	74697391	0.999998986721039	74197391
chr7	ENSG00000158517	NCF1	72567391	74697391	0.999998986721039	74197391
chr7	ENSG00000158517	NCF1	72567391	74697391	0.999998986721039	74197391
chr7	ENSG00000158517	NCF1	72567391	74697391	0.999998986721039	74197391
chr7	ENSG00000158517	NCF1	72567391	74697391	0.999998986721039	74197391
chr7	ENSG00000158517	NCF1	72567391	74697391	0.999998986721039	74197391
chr7	ENSG00000158517	NCF1	72567391	74697391	0.999998986721039	74197391
chr7	ENSG00000158517	NCF1	72567391	74697391	0.999998986721039	74197391
chr7	ENSG00000158517	NCF1	72567391	74697391	0.999998986721039	74197391
chr7	ENSG00000158517	NCF1	72567391	74697391	0.999998986721039	74197391
chr7	ENSG00000158517	NCF1	72567391	74697391	0.999998271465302	74207391
chr7	ENSG00000158517	NCF1	72567391	74697391	0.999998271465302	74207391
chr7	ENSG00000158517	NCF1	72567391	74697391	0.999999403953552	74187391
chr7	ENSG00000158517	NCF1	72567391	74697391	0.999998986721039	74197391
chr7	ENSG00000158517	NCF1	72567391	74697391	0.999998986721039	74197391
chr7	ENSG00000158517	NCF1	72567391	74697391	0.999998986721039	74197391
chr7	ENSG00000158517	NCF1	72567391	74697391	0.999998986721039	74197391
chr7	ENSG00000158517	NCF1	72567391	74697391	0.999998986721039	74197391
chr7	ENSG00000158517	NCF1	72567391	74697391	0.999998986721039	74197391
chr7	ENSG00000158517	NCF1	72567391	74697391	0.999998986721039	74197391
chr7	ENSG00000158517	NCF1	72567391	74697391	0.999998986721039	74197391
chr7	ENSG00000158517	NCF1	72567391	74697391	0.999998986721039	74197391
chr7	ENSG00000158517	NCF1	72567391	74697391	0.999998986721039	74197391
chr7	ENSG00000158517	NCF1	72567391	74697391	0.999998271465302	74207391
chr7	ENSG00000158517	NCF1	72567391	74697391	0.999998271465302	74207391
chr7	ENSG00000158517	NCF1	72567391	74697391	0.999999403953552	74187391
chr7	ENSG00000158517	NCF1	72567391	74697391	0.999998986721039	74197391
chr7	ENSG00000158517	NCF1	72567391	74697391	0.999998986721039	74197391
chr7	ENSG00000158517	NCF1	72567391	74697391	0.999998986721039	74197391
chr7	ENSG00000158517	NCF1	72567391	74697391	0.999998986721039	74197391
chr7	ENSG00000158517	NCF1	72567391	74697391	0.999998986721039	74197391
chr7	ENSG00000158517	NCF1	72567391	74697391	0.999998986721039	74197391
chr7	ENSG00000158517	NCF1	72567391	74697391	0.999998986721039	74197391
chr7	ENSG00000158517	NCF1	72567391	74697391	0.999998986721039	74197391
chr7	ENSG00000158517	NCF1	72567391	74697391	0.999998986721039	74197391
chr7	ENSG00000158517	NCF1	72567391	74697391	0.999998986721039	74197391
chr7	ENSG00000158517	NCF1	72567391	74697391	0.999998271465302	74207391
chr7	ENSG00000158517	NCF1	72567391	74697391	0.999998271465302	74207391
chr7	ENSG00000158517	NCF1	72567391	74697391	0.999999403953552	74187391
chr7	ENSG00000158517	NCF1	72567391	74697391	0.999998986721039	74197391
chr7	ENSG00000158517	NCF1	72567391	74697391	0.999998986721039	74197391
chr7	ENSG00000158517	NCF1	72567391	74697391	0.999998986721039	74197391
chr7	ENSG00000158517	NCF1	72567391	74697391	0.999998986721039	74197391
chr7	ENSG00000158517	NCF1	72567391	74697391	0.999998986721039	74197391
chr7	ENSG00000158517	NCF1	72567391	74697391	0.999998986721039	74197391
chr7	ENSG00000158517	NCF1	72567391	74697391	0.999998986721039	74197391
chr7	ENSG00000158517	NCF1	72567391	74697391	0.999998986721039	74197391
chr7	ENSG00000158517	NCF1	72567391	74697391	0.999998986721039	74197391
chr7	ENSG00000158517	NCF1	72567391	74697391	0.999998986721039	74197391
chr7	ENSG00000158517	NCF1	72567391	74697391	0.999998271465302	74207391
chr7	ENSG00000158517	NCF1	72567391	74697391	0.999998271465302	74207391
chr7	ENSG00000158517	NCF1	72567391	74697391	0.999999403953552	74187391
chr7	ENSG00000158517	NCF1	72567391	74697391	0.999998986721039	74197391
chr7	ENSG00000158517	NCF1	72567391	74697391	0.999998986721039	74197391
chr7	ENSG00000158517	NCF1	72567391	74697391	0.999998986721039	74197391
chr7	ENSG00000158517	NCF1	72567391	74697391	0.999998986721039	74197391
chr7	ENSG00000158517	NCF1	72567391	74697391	0.999998986721039	74197391
chr7	ENSG00000158517	NCF1	72567391	74697391	0.999998986721039	74197391
chr7	ENSG00000158517	NCF1	72567391	74697391	0.999998986721039	74197391
chr7	ENSG00000158517	NCF1	72567391	74697391	0.999998986721039	74197391
chr7	ENSG00000158517	NCF1	72567391	74697391	0.999998986721039	74197391
chr7	ENSG00000158517	NCF1	72567391	74697391	0.999998986721039	74197391
chr7	ENSG00000158517	NCF1	72567391	74697391	0.999998271465302	74207391
chr7	ENSG00000158517	NCF1	72567391	74697391	0.999998271465302	74207391
chr7	ENSG00000158517	NCF1	72567391	74697391	0.999999403953552	74187391
chr7	ENSG00000158517	NCF1	72567391	74697391	0.999998986721039	74197391
chr7	ENSG00000158517	NCF1	72567391	74697391	0.999998986721039	74197391
chr7	ENSG00000158517	NCF1	72567391	74697391	0.999998986721039	74197391
chr7	ENSG00000158517	NCF1	72567391	74697391	0.999998986721039	74197391
chr7	ENSG00000158517	NCF1	72567391	74697391	0.999998986721039	74197391
chr7	ENSG00000158517	NCF1	72567391	74697391	0.999998986721039	74197391
chr7	ENSG00000158517	NCF1	72567391	74697391	0.999998986721039	74197391
chr7	ENSG00000158517	NCF1	72567391	74697391	0.999998986721039	74197391
chr7	ENSG00000158517	NCF1	72567391	74697391	0.999998986721039	74197391
chr7	ENSG00000158517	NCF1	72567391	74697391	0.999998986721039	74197391
chr7	ENSG00000158517	NCF1	72567391	74697391	0.999998271465302	74207391
chr7	ENSG00000158517	NCF1	72567391	74697391	0.999998271465302	74207391
chr7	ENSG00000158517	NCF1	72567391	74697391	0.999999403953552	74187391
chr7	ENSG00000158517	NCF1	72567391	74697391	0.999998986721039	74197391
chr7	ENSG00000158517	NCF1	72567391	74697391	0.999998986721039	74197391
chr7	ENSG00000158517	NCF1	72567391	74697391	0.999998986721039	74197391
chr7	ENSG00000158517	NCF1	72567391	74697391	0.999998986721039	74197391
chr7	ENSG00000158517	NCF1	72567391	74697391	0.999998986721039	74197391
chr7	ENSG00000158517	NCF1	72567391	74697391	0.999998986721039	74197391
chr7	ENSG00000158517	NCF1	72567391	74697391	0.999998986721039	74197391
chr7	ENSG00000158517	NCF1	72567391	74697391	0.999998986721039	74197391
chr7	ENSG00000158517	NCF1	72567391	74697391	0.999998986721039	74197391
chr7	ENSG00000158517	NCF1	72567391	74697391	0.999998986721039	74197391
chr7	ENSG00000158517	NCF1	72567391	74697391	0.999998271465302	74207391
chr7	ENSG00000158517	NCF1	72567391	74697391	0.999998271465302	74207391
chr7	ENSG00000158517	NCF1	72567391	74697391	0.999999403953552	74187391
chr7	ENSG00000158517	NCF1	72567391	74697391	0.999998986721039	74197391
chr7	ENSG00000158517	NCF1	72567391	74697391	0.999998986721039	74197391
chr7	ENSG00000158517	NCF1	72567391	74697391	0.999998986721039	74197391
chr7	ENSG00000158517	NCF1	72567391	74697391	0.999998986721039	74197391
chr7	ENSG00000158517	NCF1	72567391	74697391	0.999998986721039	74197391
chr7	ENSG00000158517	NCF1	72567391	74697391	0.999998986721039	74197391
chr7	ENSG00000158517	NCF1	72567391	74697391	0.999998986721039	74197391
chr7	ENSG00000158517	NCF1	72567391	74697391	0.999998986721039	74197391
chr7	ENSG00000158517	NCF1	72567391	74697391	0.999998986721039	74197391
chr7	ENSG00000158517	NCF1	72567391	74697391	0.999998986721039	74197391
chr7	ENSG00000158517	NCF1	72567391	74697391	0.999998271465302	74207391
chr7	ENSG00000158517	NCF1	72567391	74697391	0.999998271465302	74207391
chr7	ENSG00000166529	ZSCAN21	99447391	100387391	0.998309254646301	99657391
chr7	ENSG00000198874	TYW1	65137391	66787391	0.99998927116394	66577391
chr7	ENSG00000122545	SEPTIN7	35777391	35997391	0.926907181739807	35897391
chr7	ENSG00000198898	CAPZA2	116207391	116517391	0.732195377349854	116507391
chr7	ENSG00000136243	NUP42	22937391	23577391	1	23227391
chr7	ENSG00000122515	ZMIZ2	44197391	44957391	0.979302167892456	44797391
chr7	ENSG00000106638	TBL2	72567391	74697391	0.999999821186066	72987391
chr7	ENSG00000152926	ZNF117	62427391	64477391	0.790489792823792	64447391
chr7	ENSG00000174428	GTF2IRD2B	72567391	74697391	0.999845564365387	74507391
chr7	ENSG00000174428	GTF2IRD2B	72567391	74697391	0.999827861785889	74517391
chr7	ENSG00000174428	GTF2IRD2B	72567391	74697391	0.999827861785889	74517391
chr7	ENSG00000174428	GTF2IRD2B	72567391	74697391	0.999827861785889	74517391
chr7	ENSG00000174428	GTF2IRD2B	72567391	74697391	0.999827861785889	74517391
chr7	ENSG00000174428	GTF2IRD2B	72567391	74697391	0.999827861785889	74517391
chr7	ENSG00000174428	GTF2IRD2B	72567391	74697391	0.999827861785889	74517391
chr7	ENSG00000174428	GTF2IRD2B	72567391	74697391	0.999768972396851	74527391
chr7	ENSG00000174428	GTF2IRD2B	72567391	74697391	0.999768972396851	74527391
chr7	ENSG00000174428	GTF2IRD2B	72567391	74697391	0.999768972396851	74527391
chr7	ENSG00000174428	GTF2IRD2B	72567391	74697391	0.999768972396851	74527391
chr7	ENSG00000174428	GTF2IRD2B	72567391	74697391	0.999768972396851	74527391
chr7	ENSG00000174428	GTF2IRD2B	72567391	74697391	0.999768972396851	74527391
chr7	ENSG00000174428	GTF2IRD2B	72567391	74697391	0.999768972396851	74527391
chr7	ENSG00000174428	GTF2IRD2B	72567391	74697391	0.999768972396851	74527391
chr7	ENSG00000174428	GTF2IRD2B	72567391	74697391	0.999768972396851	74527391
chr7	ENSG00000174428	GTF2IRD2B	72567391	74697391	0.999768972396851	74527391
chr7	ENSG00000174428	GTF2IRD2B	72567391	74697391	0.999768972396851	74527391
chr7	ENSG00000174428	GTF2IRD2B	72567391	74697391	0.999768972396851	74527391
chr7	ENSG00000174428	GTF2IRD2B	72567391	74697391	0.999408841133118	74537391
chr7	ENSG00000174428	GTF2IRD2B	72567391	74697391	0.999408841133118	74537391
chr7	ENSG00000174428	GTF2IRD2B	72567391	74697391	0.999408841133118	74537391
chr7	ENSG00000174428	GTF2IRD2B	72567391	74697391	0.999408841133118	74537391
chr7	ENSG00000174428	GTF2IRD2B	72567391	74697391	0.999408841133118	74537391
chr7	ENSG00000174428	GTF2IRD2B	72567391	74697391	0.999309539794922	74547391
chr7	ENSG00000174428	GTF2IRD2B	72567391	74697391	0.999309539794922	74547391
chr7	ENSG00000174428	GTF2IRD2B	72567391	74697391	0.999309539794922	74547391
chr7	ENSG00000174428	GTF2IRD2B	72567391	74697391	0.999309539794922	74547391
chr7	ENSG00000174428	GTF2IRD2B	72567391	74697391	0.999309539794922	74547391
chr7	ENSG00000174428	GTF2IRD2B	72567391	74697391	0.999309539794922	74547391
chr7	ENSG00000174428	GTF2IRD2B	72567391	74697391	0.999309539794922	74547391
chr7	ENSG00000174428	GTF2IRD2B	72567391	74697391	0.999229729175568	74557391
chr7	ENSG00000174428	GTF2IRD2B	72567391	74697391	0.999229729175568	74557391
chr7	ENSG00000174428	GTF2IRD2B	72567391	74697391	0.999229729175568	74557391
chr7	ENSG00000174428	GTF2IRD2B	72567391	74697391	0.999229729175568	74557391
chr7	ENSG00000174428	GTF2IRD2B	72567391	74697391	0.999077558517456	74567391
chr7	ENSG00000174428	GTF2IRD2B	72567391	74697391	0.999845564365387	74507391
chr7	ENSG00000174428	GTF2IRD2B	72567391	74697391	0.999827861785889	74517391
chr7	ENSG00000174428	GTF2IRD2B	72567391	74697391	0.999827861785889	74517391
chr7	ENSG00000174428	GTF2IRD2B	72567391	74697391	0.999827861785889	74517391
chr7	ENSG00000174428	GTF2IRD2B	72567391	74697391	0.999827861785889	74517391
chr7	ENSG00000174428	GTF2IRD2B	72567391	74697391	0.999827861785889	74517391
chr7	ENSG00000174428	GTF2IRD2B	72567391	74697391	0.999827861785889	74517391
chr7	ENSG00000174428	GTF2IRD2B	72567391	74697391	0.999768972396851	74527391
chr7	ENSG00000174428	GTF2IRD2B	72567391	74697391	0.999768972396851	74527391
chr7	ENSG00000174428	GTF2IRD2B	72567391	74697391	0.999768972396851	74527391
chr7	ENSG00000174428	GTF2IRD2B	72567391	74697391	0.999768972396851	74527391
chr7	ENSG00000174428	GTF2IRD2B	72567391	74697391	0.999768972396851	74527391
chr7	ENSG00000174428	GTF2IRD2B	72567391	74697391	0.999768972396851	74527391
chr7	ENSG00000174428	GTF2IRD2B	72567391	74697391	0.999768972396851	74527391
chr7	ENSG00000174428	GTF2IRD2B	72567391	74697391	0.999768972396851	74527391
chr7	ENSG00000174428	GTF2IRD2B	72567391	74697391	0.999768972396851	74527391
chr7	ENSG00000174428	GTF2IRD2B	72567391	74697391	0.999768972396851	74527391
chr7	ENSG00000174428	GTF2IRD2B	72567391	74697391	0.999768972396851	74527391
chr7	ENSG00000174428	GTF2IRD2B	72567391	74697391	0.999768972396851	74527391
chr7	ENSG00000174428	GTF2IRD2B	72567391	74697391	0.999408841133118	74537391
chr7	ENSG00000174428	GTF2IRD2B	72567391	74697391	0.999408841133118	74537391
chr7	ENSG00000174428	GTF2IRD2B	72567391	74697391	0.999408841133118	74537391
chr7	ENSG00000174428	GTF2IRD2B	72567391	74697391	0.999408841133118	74537391
chr7	ENSG00000174428	GTF2IRD2B	72567391	74697391	0.999408841133118	74537391
chr7	ENSG00000174428	GTF2IRD2B	72567391	74697391	0.999309539794922	74547391
chr7	ENSG00000174428	GTF2IRD2B	72567391	74697391	0.999309539794922	74547391
chr7	ENSG00000174428	GTF2IRD2B	72567391	74697391	0.999309539794922	74547391
chr7	ENSG00000174428	GTF2IRD2B	72567391	74697391	0.999309539794922	74547391
chr7	ENSG00000174428	GTF2IRD2B	72567391	74697391	0.999309539794922	74547391
chr7	ENSG00000174428	GTF2IRD2B	72567391	74697391	0.999309539794922	74547391
chr7	ENSG00000174428	GTF2IRD2B	72567391	74697391	0.999309539794922	74547391
chr7	ENSG00000174428	GTF2IRD2B	72567391	74697391	0.999229729175568	74557391
chr7	ENSG00000174428	GTF2IRD2B	72567391	74697391	0.999229729175568	74557391
chr7	ENSG00000174428	GTF2IRD2B	72567391	74697391	0.999229729175568	74557391
chr7	ENSG00000174428	GTF2IRD2B	72567391	74697391	0.999229729175568	74557391
chr7	ENSG00000174428	GTF2IRD2B	72567391	74697391	0.999077558517456	74567391
chr7	ENSG00000174428	GTF2IRD2B	72567391	74697391	0.999845564365387	74507391
chr7	ENSG00000174428	GTF2IRD2B	72567391	74697391	0.999827861785889	74517391
chr7	ENSG00000174428	GTF2IRD2B	72567391	74697391	0.999827861785889	74517391
chr7	ENSG00000174428	GTF2IRD2B	72567391	74697391	0.999827861785889	74517391
chr7	ENSG00000174428	GTF2IRD2B	72567391	74697391	0.999827861785889	74517391
chr7	ENSG00000174428	GTF2IRD2B	72567391	74697391	0.999827861785889	74517391
chr7	ENSG00000174428	GTF2IRD2B	72567391	74697391	0.999827861785889	74517391
chr7	ENSG00000174428	GTF2IRD2B	72567391	74697391	0.999768972396851	74527391
chr7	ENSG00000174428	GTF2IRD2B	72567391	74697391	0.999768972396851	74527391
chr7	ENSG00000174428	GTF2IRD2B	72567391	74697391	0.999768972396851	74527391
chr7	ENSG00000174428	GTF2IRD2B	72567391	74697391	0.999768972396851	74527391
chr7	ENSG00000174428	GTF2IRD2B	72567391	74697391	0.999768972396851	74527391
chr7	ENSG00000174428	GTF2IRD2B	72567391	74697391	0.999768972396851	74527391
chr7	ENSG00000174428	GTF2IRD2B	72567391	74697391	0.999768972396851	74527391
chr7	ENSG00000174428	GTF2IRD2B	72567391	74697391	0.999768972396851	74527391
chr7	ENSG00000174428	GTF2IRD2B	72567391	74697391	0.999768972396851	74527391
chr7	ENSG00000174428	GTF2IRD2B	72567391	74697391	0.999768972396851	74527391
chr7	ENSG00000174428	GTF2IRD2B	72567391	74697391	0.999768972396851	74527391
chr7	ENSG00000174428	GTF2IRD2B	72567391	74697391	0.999768972396851	74527391
chr7	ENSG00000174428	GTF2IRD2B	72567391	74697391	0.999408841133118	74537391
chr7	ENSG00000174428	GTF2IRD2B	72567391	74697391	0.999408841133118	74537391
chr7	ENSG00000174428	GTF2IRD2B	72567391	74697391	0.999408841133118	74537391
chr7	ENSG00000174428	GTF2IRD2B	72567391	74697391	0.999408841133118	74537391
chr7	ENSG00000174428	GTF2IRD2B	72567391	74697391	0.999408841133118	74537391
chr7	ENSG00000174428	GTF2IRD2B	72567391	74697391	0.999309539794922	74547391
chr7	ENSG00000174428	GTF2IRD2B	72567391	74697391	0.999309539794922	74547391
chr7	ENSG00000174428	GTF2IRD2B	72567391	74697391	0.999309539794922	74547391
chr7	ENSG00000174428	GTF2IRD2B	72567391	74697391	0.999309539794922	74547391
chr7	ENSG00000174428	GTF2IRD2B	72567391	74697391	0.999309539794922	74547391
chr7	ENSG00000174428	GTF2IRD2B	72567391	74697391	0.999309539794922	74547391
chr7	ENSG00000174428	GTF2IRD2B	72567391	74697391	0.999309539794922	74547391
chr7	ENSG00000174428	GTF2IRD2B	72567391	74697391	0.999229729175568	74557391
chr7	ENSG00000174428	GTF2IRD2B	72567391	74697391	0.999229729175568	74557391
chr7	ENSG00000174428	GTF2IRD2B	72567391	74697391	0.999229729175568	74557391
chr7	ENSG00000174428	GTF2IRD2B	72567391	74697391	0.999229729175568	74557391
chr7	ENSG00000174428	GTF2IRD2B	72567391	74697391	0.999077558517456	74567391
chr7	ENSG00000174428	GTF2IRD2B	72567391	74697391	0.999845564365387	74507391
chr7	ENSG00000174428	GTF2IRD2B	72567391	74697391	0.999827861785889	74517391
chr7	ENSG00000174428	GTF2IRD2B	72567391	74697391	0.999827861785889	74517391
chr7	ENSG00000174428	GTF2IRD2B	72567391	74697391	0.999827861785889	74517391
chr7	ENSG00000174428	GTF2IRD2B	72567391	74697391	0.999827861785889	74517391
chr7	ENSG00000174428	GTF2IRD2B	72567391	74697391	0.999827861785889	74517391
chr7	ENSG00000174428	GTF2IRD2B	72567391	74697391	0.999827861785889	74517391
chr7	ENSG00000174428	GTF2IRD2B	72567391	74697391	0.999768972396851	74527391
chr7	ENSG00000174428	GTF2IRD2B	72567391	74697391	0.999768972396851	74527391
chr7	ENSG00000174428	GTF2IRD2B	72567391	74697391	0.999768972396851	74527391
chr7	ENSG00000174428	GTF2IRD2B	72567391	74697391	0.999768972396851	74527391
chr7	ENSG00000174428	GTF2IRD2B	72567391	74697391	0.999768972396851	74527391
chr7	ENSG00000174428	GTF2IRD2B	72567391	74697391	0.999768972396851	74527391
chr7	ENSG00000174428	GTF2IRD2B	72567391	74697391	0.999768972396851	74527391
chr7	ENSG00000174428	GTF2IRD2B	72567391	74697391	0.999768972396851	74527391
chr7	ENSG00000174428	GTF2IRD2B	72567391	74697391	0.999768972396851	74527391
chr7	ENSG00000174428	GTF2IRD2B	72567391	74697391	0.999768972396851	74527391
chr7	ENSG00000174428	GTF2IRD2B	72567391	74697391	0.999768972396851	74527391
chr7	ENSG00000174428	GTF2IRD2B	72567391	74697391	0.999768972396851	74527391
chr7	ENSG00000174428	GTF2IRD2B	72567391	74697391	0.999408841133118	74537391
chr7	ENSG00000174428	GTF2IRD2B	72567391	74697391	0.999408841133118	74537391
chr7	ENSG00000174428	GTF2IRD2B	72567391	74697391	0.999408841133118	74537391
chr7	ENSG00000174428	GTF2IRD2B	72567391	74697391	0.999408841133118	74537391
chr7	ENSG00000174428	GTF2IRD2B	72567391	74697391	0.999408841133118	74537391
chr7	ENSG00000174428	GTF2IRD2B	72567391	74697391	0.999309539794922	74547391
chr7	ENSG00000174428	GTF2IRD2B	72567391	74697391	0.999309539794922	74547391
chr7	ENSG00000174428	GTF2IRD2B	72567391	74697391	0.999309539794922	74547391
chr7	ENSG00000174428	GTF2IRD2B	72567391	74697391	0.999309539794922	74547391
chr7	ENSG00000174428	GTF2IRD2B	72567391	74697391	0.999309539794922	74547391
chr7	ENSG00000174428	GTF2IRD2B	72567391	74697391	0.999309539794922	74547391
chr7	ENSG00000174428	GTF2IRD2B	72567391	74697391	0.999309539794922	74547391
chr7	ENSG00000174428	GTF2IRD2B	72567391	74697391	0.999229729175568	74557391
chr7	ENSG00000174428	GTF2IRD2B	72567391	74697391	0.999229729175568	74557391
chr7	ENSG00000174428	GTF2IRD2B	72567391	74697391	0.999229729175568	74557391
chr7	ENSG00000174428	GTF2IRD2B	72567391	74697391	0.999229729175568	74557391
chr7	ENSG00000174428	GTF2IRD2B	72567391	74697391	0.999077558517456	74567391
chr7	ENSG00000174428	GTF2IRD2B	72567391	74697391	0.999845564365387	74507391
chr7	ENSG00000174428	GTF2IRD2B	72567391	74697391	0.999827861785889	74517391
chr7	ENSG00000174428	GTF2IRD2B	72567391	74697391	0.999827861785889	74517391
chr7	ENSG00000174428	GTF2IRD2B	72567391	74697391	0.999827861785889	74517391
chr7	ENSG00000174428	GTF2IRD2B	72567391	74697391	0.999827861785889	74517391
chr7	ENSG00000174428	GTF2IRD2B	72567391	74697391	0.999827861785889	74517391
chr7	ENSG00000174428	GTF2IRD2B	72567391	74697391	0.999827861785889	74517391
chr7	ENSG00000174428	GTF2IRD2B	72567391	74697391	0.999768972396851	74527391
chr7	ENSG00000174428	GTF2IRD2B	72567391	74697391	0.999768972396851	74527391
chr7	ENSG00000174428	GTF2IRD2B	72567391	74697391	0.999768972396851	74527391
chr7	ENSG00000174428	GTF2IRD2B	72567391	74697391	0.999768972396851	74527391
chr7	ENSG00000174428	GTF2IRD2B	72567391	74697391	0.999768972396851	74527391
chr7	ENSG00000174428	GTF2IRD2B	72567391	74697391	0.999768972396851	74527391
chr7	ENSG00000174428	GTF2IRD2B	72567391	74697391	0.999768972396851	74527391
chr7	ENSG00000174428	GTF2IRD2B	72567391	74697391	0.999768972396851	74527391
chr7	ENSG00000174428	GTF2IRD2B	72567391	74697391	0.999768972396851	74527391
chr7	ENSG00000174428	GTF2IRD2B	72567391	74697391	0.999768972396851	74527391
chr7	ENSG00000174428	GTF2IRD2B	72567391	74697391	0.999768972396851	74527391
chr7	ENSG00000174428	GTF2IRD2B	72567391	74697391	0.999768972396851	74527391
chr7	ENSG00000174428	GTF2IRD2B	72567391	74697391	0.999408841133118	74537391
chr7	ENSG00000174428	GTF2IRD2B	72567391	74697391	0.999408841133118	74537391
chr7	ENSG00000174428	GTF2IRD2B	72567391	74697391	0.999408841133118	74537391
chr7	ENSG00000174428	GTF2IRD2B	72567391	74697391	0.999408841133118	74537391
chr7	ENSG00000174428	GTF2IRD2B	72567391	74697391	0.999408841133118	74537391
chr7	ENSG00000174428	GTF2IRD2B	72567391	74697391	0.999309539794922	74547391
chr7	ENSG00000174428	GTF2IRD2B	72567391	74697391	0.999309539794922	74547391
chr7	ENSG00000174428	GTF2IRD2B	72567391	74697391	0.999309539794922	74547391
chr7	ENSG00000174428	GTF2IRD2B	72567391	74697391	0.999309539794922	74547391
chr7	ENSG00000174428	GTF2IRD2B	72567391	74697391	0.999309539794922	74547391
chr7	ENSG00000174428	GTF2IRD2B	72567391	74697391	0.999309539794922	74547391
chr7	ENSG00000174428	GTF2IRD2B	72567391	74697391	0.999309539794922	74547391
chr7	ENSG00000174428	GTF2IRD2B	72567391	74697391	0.999229729175568	74557391
chr7	ENSG00000174428	GTF2IRD2B	72567391	74697391	0.999229729175568	74557391
chr7	ENSG00000174428	GTF2IRD2B	72567391	74697391	0.999229729175568	74557391
chr7	ENSG00000174428	GTF2IRD2B	72567391	74697391	0.999229729175568	74557391
chr7	ENSG00000174428	GTF2IRD2B	72567391	74697391	0.999077558517456	74567391
chr7	ENSG00000174428	GTF2IRD2B	72567391	74697391	0.999845564365387	74507391
chr7	ENSG00000174428	GTF2IRD2B	72567391	74697391	0.999827861785889	74517391
chr7	ENSG00000174428	GTF2IRD2B	72567391	74697391	0.999827861785889	74517391
chr7	ENSG00000174428	GTF2IRD2B	72567391	74697391	0.999827861785889	74517391
chr7	ENSG00000174428	GTF2IRD2B	72567391	74697391	0.999827861785889	74517391
chr7	ENSG00000174428	GTF2IRD2B	72567391	74697391	0.999827861785889	74517391
chr7	ENSG00000174428	GTF2IRD2B	72567391	74697391	0.999827861785889	74517391
chr7	ENSG00000174428	GTF2IRD2B	72567391	74697391	0.999768972396851	74527391
chr7	ENSG00000174428	GTF2IRD2B	72567391	74697391	0.999768972396851	74527391
chr7	ENSG00000174428	GTF2IRD2B	72567391	74697391	0.999768972396851	74527391
chr7	ENSG00000174428	GTF2IRD2B	72567391	74697391	0.999768972396851	74527391
chr7	ENSG00000174428	GTF2IRD2B	72567391	74697391	0.999768972396851	74527391
chr7	ENSG00000174428	GTF2IRD2B	72567391	74697391	0.999768972396851	74527391
chr7	ENSG00000174428	GTF2IRD2B	72567391	74697391	0.999768972396851	74527391
chr7	ENSG00000174428	GTF2IRD2B	72567391	74697391	0.999768972396851	74527391
chr7	ENSG00000174428	GTF2IRD2B	72567391	74697391	0.999768972396851	74527391
chr7	ENSG00000174428	GTF2IRD2B	72567391	74697391	0.999768972396851	74527391
chr7	ENSG00000174428	GTF2IRD2B	72567391	74697391	0.999768972396851	74527391
chr7	ENSG00000174428	GTF2IRD2B	72567391	74697391	0.999768972396851	74527391
chr7	ENSG00000174428	GTF2IRD2B	72567391	74697391	0.999408841133118	74537391
chr7	ENSG00000174428	GTF2IRD2B	72567391	74697391	0.999408841133118	74537391
chr7	ENSG00000174428	GTF2IRD2B	72567391	74697391	0.999408841133118	74537391
chr7	ENSG00000174428	GTF2IRD2B	72567391	74697391	0.999408841133118	74537391
chr7	ENSG00000174428	GTF2IRD2B	72567391	74697391	0.999408841133118	74537391
chr7	ENSG00000174428	GTF2IRD2B	72567391	74697391	0.999309539794922	74547391
chr7	ENSG00000174428	GTF2IRD2B	72567391	74697391	0.999309539794922	74547391
chr7	ENSG00000174428	GTF2IRD2B	72567391	74697391	0.999309539794922	74547391
chr7	ENSG00000174428	GTF2IRD2B	72567391	74697391	0.999309539794922	74547391
chr7	ENSG00000174428	GTF2IRD2B	72567391	74697391	0.999309539794922	74547391
chr7	ENSG00000174428	GTF2IRD2B	72567391	74697391	0.999309539794922	74547391
chr7	ENSG00000174428	GTF2IRD2B	72567391	74697391	0.999309539794922	74547391
chr7	ENSG00000174428	GTF2IRD2B	72567391	74697391	0.999229729175568	74557391
chr7	ENSG00000174428	GTF2IRD2B	72567391	74697391	0.999229729175568	74557391
chr7	ENSG00000174428	GTF2IRD2B	72567391	74697391	0.999229729175568	74557391
chr7	ENSG00000174428	GTF2IRD2B	72567391	74697391	0.999229729175568	74557391
chr7	ENSG00000174428	GTF2IRD2B	72567391	74697391	0.999077558517456	74567391
chr7	ENSG00000174428	GTF2IRD2B	72567391	74697391	0.999845564365387	74507391
chr7	ENSG00000174428	GTF2IRD2B	72567391	74697391	0.999827861785889	74517391
chr7	ENSG00000174428	GTF2IRD2B	72567391	74697391	0.999827861785889	74517391
chr7	ENSG00000174428	GTF2IRD2B	72567391	74697391	0.999827861785889	74517391
chr7	ENSG00000174428	GTF2IRD2B	72567391	74697391	0.999827861785889	74517391
chr7	ENSG00000174428	GTF2IRD2B	72567391	74697391	0.999827861785889	74517391
chr7	ENSG00000174428	GTF2IRD2B	72567391	74697391	0.999827861785889	74517391
chr7	ENSG00000174428	GTF2IRD2B	72567391	74697391	0.999768972396851	74527391
chr7	ENSG00000174428	GTF2IRD2B	72567391	74697391	0.999768972396851	74527391
chr7	ENSG00000174428	GTF2IRD2B	72567391	74697391	0.999768972396851	74527391
chr7	ENSG00000174428	GTF2IRD2B	72567391	74697391	0.999768972396851	74527391
chr7	ENSG00000174428	GTF2IRD2B	72567391	74697391	0.999768972396851	74527391
chr7	ENSG00000174428	GTF2IRD2B	72567391	74697391	0.999768972396851	74527391
chr7	ENSG00000174428	GTF2IRD2B	72567391	74697391	0.999768972396851	74527391
chr7	ENSG00000174428	GTF2IRD2B	72567391	74697391	0.999768972396851	74527391
chr7	ENSG00000174428	GTF2IRD2B	72567391	74697391	0.999768972396851	74527391
chr7	ENSG00000174428	GTF2IRD2B	72567391	74697391	0.999768972396851	74527391
chr7	ENSG00000174428	GTF2IRD2B	72567391	74697391	0.999768972396851	74527391
chr7	ENSG00000174428	GTF2IRD2B	72567391	74697391	0.999768972396851	74527391
chr7	ENSG00000174428	GTF2IRD2B	72567391	74697391	0.999408841133118	74537391
chr7	ENSG00000174428	GTF2IRD2B	72567391	74697391	0.999408841133118	74537391
chr7	ENSG00000174428	GTF2IRD2B	72567391	74697391	0.999408841133118	74537391
chr7	ENSG00000174428	GTF2IRD2B	72567391	74697391	0.999408841133118	74537391
chr7	ENSG00000174428	GTF2IRD2B	72567391	74697391	0.999408841133118	74537391
chr7	ENSG00000174428	GTF2IRD2B	72567391	74697391	0.999309539794922	74547391
chr7	ENSG00000174428	GTF2IRD2B	72567391	74697391	0.999309539794922	74547391
chr7	ENSG00000174428	GTF2IRD2B	72567391	74697391	0.999309539794922	74547391
chr7	ENSG00000174428	GTF2IRD2B	72567391	74697391	0.999309539794922	74547391
chr7	ENSG00000174428	GTF2IRD2B	72567391	74697391	0.999309539794922	74547391
chr7	ENSG00000174428	GTF2IRD2B	72567391	74697391	0.999309539794922	74547391
chr7	ENSG00000174428	GTF2IRD2B	72567391	74697391	0.999309539794922	74547391
chr7	ENSG00000174428	GTF2IRD2B	72567391	74697391	0.999229729175568	74557391
chr7	ENSG00000174428	GTF2IRD2B	72567391	74697391	0.999229729175568	74557391
chr7	ENSG00000174428	GTF2IRD2B	72567391	74697391	0.999229729175568	74557391
chr7	ENSG00000174428	GTF2IRD2B	72567391	74697391	0.999229729175568	74557391
chr7	ENSG00000174428	GTF2IRD2B	72567391	74697391	0.999077558517456	74567391
chr7	ENSG00000174428	GTF2IRD2B	72567391	74697391	0.999845564365387	74507391
chr7	ENSG00000174428	GTF2IRD2B	72567391	74697391	0.999827861785889	74517391
chr7	ENSG00000174428	GTF2IRD2B	72567391	74697391	0.999827861785889	74517391
chr7	ENSG00000174428	GTF2IRD2B	72567391	74697391	0.999827861785889	74517391
chr7	ENSG00000174428	GTF2IRD2B	72567391	74697391	0.999827861785889	74517391
chr7	ENSG00000174428	GTF2IRD2B	72567391	74697391	0.999827861785889	74517391
chr7	ENSG00000174428	GTF2IRD2B	72567391	74697391	0.999827861785889	74517391
chr7	ENSG00000174428	GTF2IRD2B	72567391	74697391	0.999768972396851	74527391
chr7	ENSG00000174428	GTF2IRD2B	72567391	74697391	0.999768972396851	74527391
chr7	ENSG00000174428	GTF2IRD2B	72567391	74697391	0.999768972396851	74527391
chr7	ENSG00000174428	GTF2IRD2B	72567391	74697391	0.999768972396851	74527391
chr7	ENSG00000174428	GTF2IRD2B	72567391	74697391	0.999768972396851	74527391
chr7	ENSG00000174428	GTF2IRD2B	72567391	74697391	0.999768972396851	74527391
chr7	ENSG00000174428	GTF2IRD2B	72567391	74697391	0.999768972396851	74527391
chr7	ENSG00000174428	GTF2IRD2B	72567391	74697391	0.999768972396851	74527391
chr7	ENSG00000174428	GTF2IRD2B	72567391	74697391	0.999768972396851	74527391
chr7	ENSG00000174428	GTF2IRD2B	72567391	74697391	0.999768972396851	74527391
chr7	ENSG00000174428	GTF2IRD2B	72567391	74697391	0.999768972396851	74527391
chr7	ENSG00000174428	GTF2IRD2B	72567391	74697391	0.999768972396851	74527391
chr7	ENSG00000174428	GTF2IRD2B	72567391	74697391	0.999408841133118	74537391
chr7	ENSG00000174428	GTF2IRD2B	72567391	74697391	0.999408841133118	74537391
chr7	ENSG00000174428	GTF2IRD2B	72567391	74697391	0.999408841133118	74537391
chr7	ENSG00000174428	GTF2IRD2B	72567391	74697391	0.999408841133118	74537391
chr7	ENSG00000174428	GTF2IRD2B	72567391	74697391	0.999408841133118	74537391
chr7	ENSG00000174428	GTF2IRD2B	72567391	74697391	0.999309539794922	74547391
chr7	ENSG00000174428	GTF2IRD2B	72567391	74697391	0.999309539794922	74547391
chr7	ENSG00000174428	GTF2IRD2B	72567391	74697391	0.999309539794922	74547391
chr7	ENSG00000174428	GTF2IRD2B	72567391	74697391	0.999309539794922	74547391
chr7	ENSG00000174428	GTF2IRD2B	72567391	74697391	0.999309539794922	74547391
chr7	ENSG00000174428	GTF2IRD2B	72567391	74697391	0.999309539794922	74547391
chr7	ENSG00000174428	GTF2IRD2B	72567391	74697391	0.999309539794922	74547391
chr7	ENSG00000174428	GTF2IRD2B	72567391	74697391	0.999229729175568	74557391
chr7	ENSG00000174428	GTF2IRD2B	72567391	74697391	0.999229729175568	74557391
chr7	ENSG00000174428	GTF2IRD2B	72567391	74697391	0.999229729175568	74557391
chr7	ENSG00000174428	GTF2IRD2B	72567391	74697391	0.999229729175568	74557391
chr7	ENSG00000174428	GTF2IRD2B	72567391	74697391	0.999077558517456	74567391
chr7	ENSG00000174428	GTF2IRD2B	72567391	74697391	0.999845564365387	74507391
chr7	ENSG00000174428	GTF2IRD2B	72567391	74697391	0.999827861785889	74517391
chr7	ENSG00000174428	GTF2IRD2B	72567391	74697391	0.999827861785889	74517391
chr7	ENSG00000174428	GTF2IRD2B	72567391	74697391	0.999827861785889	74517391
chr7	ENSG00000174428	GTF2IRD2B	72567391	74697391	0.999827861785889	74517391
chr7	ENSG00000174428	GTF2IRD2B	72567391	74697391	0.999827861785889	74517391
chr7	ENSG00000174428	GTF2IRD2B	72567391	74697391	0.999827861785889	74517391
chr7	ENSG00000174428	GTF2IRD2B	72567391	74697391	0.999768972396851	74527391
chr7	ENSG00000174428	GTF2IRD2B	72567391	74697391	0.999768972396851	74527391
chr7	ENSG00000174428	GTF2IRD2B	72567391	74697391	0.999768972396851	74527391
chr7	ENSG00000174428	GTF2IRD2B	72567391	74697391	0.999768972396851	74527391
chr7	ENSG00000174428	GTF2IRD2B	72567391	74697391	0.999768972396851	74527391
chr7	ENSG00000174428	GTF2IRD2B	72567391	74697391	0.999768972396851	74527391
chr7	ENSG00000174428	GTF2IRD2B	72567391	74697391	0.999768972396851	74527391
chr7	ENSG00000174428	GTF2IRD2B	72567391	74697391	0.999768972396851	74527391
chr7	ENSG00000174428	GTF2IRD2B	72567391	74697391	0.999768972396851	74527391
chr7	ENSG00000174428	GTF2IRD2B	72567391	74697391	0.999768972396851	74527391
chr7	ENSG00000174428	GTF2IRD2B	72567391	74697391	0.999768972396851	74527391
chr7	ENSG00000174428	GTF2IRD2B	72567391	74697391	0.999768972396851	74527391
chr7	ENSG00000174428	GTF2IRD2B	72567391	74697391	0.999408841133118	74537391
chr7	ENSG00000174428	GTF2IRD2B	72567391	74697391	0.999408841133118	74537391
chr7	ENSG00000174428	GTF2IRD2B	72567391	74697391	0.999408841133118	74537391
chr7	ENSG00000174428	GTF2IRD2B	72567391	74697391	0.999408841133118	74537391
chr7	ENSG00000174428	GTF2IRD2B	72567391	74697391	0.999408841133118	74537391
chr7	ENSG00000174428	GTF2IRD2B	72567391	74697391	0.999309539794922	74547391
chr7	ENSG00000174428	GTF2IRD2B	72567391	74697391	0.999309539794922	74547391
chr7	ENSG00000174428	GTF2IRD2B	72567391	74697391	0.999309539794922	74547391
chr7	ENSG00000174428	GTF2IRD2B	72567391	74697391	0.999309539794922	74547391
chr7	ENSG00000174428	GTF2IRD2B	72567391	74697391	0.999309539794922	74547391
chr7	ENSG00000174428	GTF2IRD2B	72567391	74697391	0.999309539794922	74547391
chr7	ENSG00000174428	GTF2IRD2B	72567391	74697391	0.999309539794922	74547391
chr7	ENSG00000174428	GTF2IRD2B	72567391	74697391	0.999229729175568	74557391
chr7	ENSG00000174428	GTF2IRD2B	72567391	74697391	0.999229729175568	74557391
chr7	ENSG00000174428	GTF2IRD2B	72567391	74697391	0.999229729175568	74557391
chr7	ENSG00000174428	GTF2IRD2B	72567391	74697391	0.999229729175568	74557391
chr7	ENSG00000174428	GTF2IRD2B	72567391	74697391	0.999077558517456	74567391
chr7	ENSG00000174428	GTF2IRD2B	72567391	74697391	0.999845564365387	74507391
chr7	ENSG00000174428	GTF2IRD2B	72567391	74697391	0.999827861785889	74517391
chr7	ENSG00000174428	GTF2IRD2B	72567391	74697391	0.999827861785889	74517391
chr7	ENSG00000174428	GTF2IRD2B	72567391	74697391	0.999827861785889	74517391
chr7	ENSG00000174428	GTF2IRD2B	72567391	74697391	0.999827861785889	74517391
chr7	ENSG00000174428	GTF2IRD2B	72567391	74697391	0.999827861785889	74517391
chr7	ENSG00000174428	GTF2IRD2B	72567391	74697391	0.999827861785889	74517391
chr7	ENSG00000174428	GTF2IRD2B	72567391	74697391	0.999768972396851	74527391
chr7	ENSG00000174428	GTF2IRD2B	72567391	74697391	0.999768972396851	74527391
chr7	ENSG00000174428	GTF2IRD2B	72567391	74697391	0.999768972396851	74527391
chr7	ENSG00000174428	GTF2IRD2B	72567391	74697391	0.999768972396851	74527391
chr7	ENSG00000174428	GTF2IRD2B	72567391	74697391	0.999768972396851	74527391
chr7	ENSG00000174428	GTF2IRD2B	72567391	74697391	0.999768972396851	74527391
chr7	ENSG00000174428	GTF2IRD2B	72567391	74697391	0.999768972396851	74527391
chr7	ENSG00000174428	GTF2IRD2B	72567391	74697391	0.999768972396851	74527391
chr7	ENSG00000174428	GTF2IRD2B	72567391	74697391	0.999768972396851	74527391
chr7	ENSG00000174428	GTF2IRD2B	72567391	74697391	0.999768972396851	74527391
chr7	ENSG00000174428	GTF2IRD2B	72567391	74697391	0.999768972396851	74527391
chr7	ENSG00000174428	GTF2IRD2B	72567391	74697391	0.999768972396851	74527391
chr7	ENSG00000174428	GTF2IRD2B	72567391	74697391	0.999408841133118	74537391
chr7	ENSG00000174428	GTF2IRD2B	72567391	74697391	0.999408841133118	74537391
chr7	ENSG00000174428	GTF2IRD2B	72567391	74697391	0.999408841133118	74537391
chr7	ENSG00000174428	GTF2IRD2B	72567391	74697391	0.999408841133118	74537391
chr7	ENSG00000174428	GTF2IRD2B	72567391	74697391	0.999408841133118	74537391
chr7	ENSG00000174428	GTF2IRD2B	72567391	74697391	0.999309539794922	74547391
chr7	ENSG00000174428	GTF2IRD2B	72567391	74697391	0.999309539794922	74547391
chr7	ENSG00000174428	GTF2IRD2B	72567391	74697391	0.999309539794922	74547391
chr7	ENSG00000174428	GTF2IRD2B	72567391	74697391	0.999309539794922	74547391
chr7	ENSG00000174428	GTF2IRD2B	72567391	74697391	0.999309539794922	74547391
chr7	ENSG00000174428	GTF2IRD2B	72567391	74697391	0.999309539794922	74547391
chr7	ENSG00000174428	GTF2IRD2B	72567391	74697391	0.999309539794922	74547391
chr7	ENSG00000174428	GTF2IRD2B	72567391	74697391	0.999229729175568	74557391
chr7	ENSG00000174428	GTF2IRD2B	72567391	74697391	0.999229729175568	74557391
chr7	ENSG00000174428	GTF2IRD2B	72567391	74697391	0.999229729175568	74557391
chr7	ENSG00000174428	GTF2IRD2B	72567391	74697391	0.999229729175568	74557391
chr7	ENSG00000174428	GTF2IRD2B	72567391	74697391	0.999077558517456	74567391
chr7	ENSG00000174428	GTF2IRD2B	72567391	74697391	0.999845564365387	74507391
chr7	ENSG00000174428	GTF2IRD2B	72567391	74697391	0.999827861785889	74517391
chr7	ENSG00000174428	GTF2IRD2B	72567391	74697391	0.999827861785889	74517391
chr7	ENSG00000174428	GTF2IRD2B	72567391	74697391	0.999827861785889	74517391
chr7	ENSG00000174428	GTF2IRD2B	72567391	74697391	0.999827861785889	74517391
chr7	ENSG00000174428	GTF2IRD2B	72567391	74697391	0.999827861785889	74517391
chr7	ENSG00000174428	GTF2IRD2B	72567391	74697391	0.999827861785889	74517391
chr7	ENSG00000174428	GTF2IRD2B	72567391	74697391	0.999768972396851	74527391
chr7	ENSG00000174428	GTF2IRD2B	72567391	74697391	0.999768972396851	74527391
chr7	ENSG00000174428	GTF2IRD2B	72567391	74697391	0.999768972396851	74527391
chr7	ENSG00000174428	GTF2IRD2B	72567391	74697391	0.999768972396851	74527391
chr7	ENSG00000174428	GTF2IRD2B	72567391	74697391	0.999768972396851	74527391
chr7	ENSG00000174428	GTF2IRD2B	72567391	74697391	0.999768972396851	74527391
chr7	ENSG00000174428	GTF2IRD2B	72567391	74697391	0.999768972396851	74527391
chr7	ENSG00000174428	GTF2IRD2B	72567391	74697391	0.999768972396851	74527391
chr7	ENSG00000174428	GTF2IRD2B	72567391	74697391	0.999768972396851	74527391
chr7	ENSG00000174428	GTF2IRD2B	72567391	74697391	0.999768972396851	74527391
chr7	ENSG00000174428	GTF2IRD2B	72567391	74697391	0.999768972396851	74527391
chr7	ENSG00000174428	GTF2IRD2B	72567391	74697391	0.999768972396851	74527391
chr7	ENSG00000174428	GTF2IRD2B	72567391	74697391	0.999408841133118	74537391
chr7	ENSG00000174428	GTF2IRD2B	72567391	74697391	0.999408841133118	74537391
chr7	ENSG00000174428	GTF2IRD2B	72567391	74697391	0.999408841133118	74537391
chr7	ENSG00000174428	GTF2IRD2B	72567391	74697391	0.999408841133118	74537391
chr7	ENSG00000174428	GTF2IRD2B	72567391	74697391	0.999408841133118	74537391
chr7	ENSG00000174428	GTF2IRD2B	72567391	74697391	0.999309539794922	74547391
chr7	ENSG00000174428	GTF2IRD2B	72567391	74697391	0.999309539794922	74547391
chr7	ENSG00000174428	GTF2IRD2B	72567391	74697391	0.999309539794922	74547391
chr7	ENSG00000174428	GTF2IRD2B	72567391	74697391	0.999309539794922	74547391
chr7	ENSG00000174428	GTF2IRD2B	72567391	74697391	0.999309539794922	74547391
chr7	ENSG00000174428	GTF2IRD2B	72567391	74697391	0.999309539794922	74547391
chr7	ENSG00000174428	GTF2IRD2B	72567391	74697391	0.999309539794922	74547391
chr7	ENSG00000174428	GTF2IRD2B	72567391	74697391	0.999229729175568	74557391
chr7	ENSG00000174428	GTF2IRD2B	72567391	74697391	0.999229729175568	74557391
chr7	ENSG00000174428	GTF2IRD2B	72567391	74697391	0.999229729175568	74557391
chr7	ENSG00000174428	GTF2IRD2B	72567391	74697391	0.999229729175568	74557391
chr7	ENSG00000174428	GTF2IRD2B	72567391	74697391	0.999077558517456	74567391
chr7	ENSG00000174428	GTF2IRD2B	72567391	74697391	0.999845564365387	74507391
chr7	ENSG00000174428	GTF2IRD2B	72567391	74697391	0.999827861785889	74517391
chr7	ENSG00000174428	GTF2IRD2B	72567391	74697391	0.999827861785889	74517391
chr7	ENSG00000174428	GTF2IRD2B	72567391	74697391	0.999827861785889	74517391
chr7	ENSG00000174428	GTF2IRD2B	72567391	74697391	0.999827861785889	74517391
chr7	ENSG00000174428	GTF2IRD2B	72567391	74697391	0.999827861785889	74517391
chr7	ENSG00000174428	GTF2IRD2B	72567391	74697391	0.999827861785889	74517391
chr7	ENSG00000174428	GTF2IRD2B	72567391	74697391	0.999768972396851	74527391
chr7	ENSG00000174428	GTF2IRD2B	72567391	74697391	0.999768972396851	74527391
chr7	ENSG00000174428	GTF2IRD2B	72567391	74697391	0.999768972396851	74527391
chr7	ENSG00000174428	GTF2IRD2B	72567391	74697391	0.999768972396851	74527391
chr7	ENSG00000174428	GTF2IRD2B	72567391	74697391	0.999768972396851	74527391
chr7	ENSG00000174428	GTF2IRD2B	72567391	74697391	0.999768972396851	74527391
chr7	ENSG00000174428	GTF2IRD2B	72567391	74697391	0.999768972396851	74527391
chr7	ENSG00000174428	GTF2IRD2B	72567391	74697391	0.999768972396851	74527391
chr7	ENSG00000174428	GTF2IRD2B	72567391	74697391	0.999768972396851	74527391
chr7	ENSG00000174428	GTF2IRD2B	72567391	74697391	0.999768972396851	74527391
chr7	ENSG00000174428	GTF2IRD2B	72567391	74697391	0.999768972396851	74527391
chr7	ENSG00000174428	GTF2IRD2B	72567391	74697391	0.999768972396851	74527391
chr7	ENSG00000174428	GTF2IRD2B	72567391	74697391	0.999408841133118	74537391
chr7	ENSG00000174428	GTF2IRD2B	72567391	74697391	0.999408841133118	74537391
chr7	ENSG00000174428	GTF2IRD2B	72567391	74697391	0.999408841133118	74537391
chr7	ENSG00000174428	GTF2IRD2B	72567391	74697391	0.999408841133118	74537391
chr7	ENSG00000174428	GTF2IRD2B	72567391	74697391	0.999408841133118	74537391
chr7	ENSG00000174428	GTF2IRD2B	72567391	74697391	0.999309539794922	74547391
chr7	ENSG00000174428	GTF2IRD2B	72567391	74697391	0.999309539794922	74547391
chr7	ENSG00000174428	GTF2IRD2B	72567391	74697391	0.999309539794922	74547391
chr7	ENSG00000174428	GTF2IRD2B	72567391	74697391	0.999309539794922	74547391
chr7	ENSG00000174428	GTF2IRD2B	72567391	74697391	0.999309539794922	74547391
chr7	ENSG00000174428	GTF2IRD2B	72567391	74697391	0.999309539794922	74547391
chr7	ENSG00000174428	GTF2IRD2B	72567391	74697391	0.999309539794922	74547391
chr7	ENSG00000174428	GTF2IRD2B	72567391	74697391	0.999229729175568	74557391
chr7	ENSG00000174428	GTF2IRD2B	72567391	74697391	0.999229729175568	74557391
chr7	ENSG00000174428	GTF2IRD2B	72567391	74697391	0.999229729175568	74557391
chr7	ENSG00000174428	GTF2IRD2B	72567391	74697391	0.999229729175568	74557391
chr7	ENSG00000174428	GTF2IRD2B	72567391	74697391	0.999077558517456	74567391
chr7	ENSG00000174428	GTF2IRD2B	72567391	74697391	0.999845564365387	74507391
chr7	ENSG00000174428	GTF2IRD2B	72567391	74697391	0.999827861785889	74517391
chr7	ENSG00000174428	GTF2IRD2B	72567391	74697391	0.999827861785889	74517391
chr7	ENSG00000174428	GTF2IRD2B	72567391	74697391	0.999827861785889	74517391
chr7	ENSG00000174428	GTF2IRD2B	72567391	74697391	0.999827861785889	74517391
chr7	ENSG00000174428	GTF2IRD2B	72567391	74697391	0.999827861785889	74517391
chr7	ENSG00000174428	GTF2IRD2B	72567391	74697391	0.999827861785889	74517391
chr7	ENSG00000174428	GTF2IRD2B	72567391	74697391	0.999768972396851	74527391
chr7	ENSG00000174428	GTF2IRD2B	72567391	74697391	0.999768972396851	74527391
chr7	ENSG00000174428	GTF2IRD2B	72567391	74697391	0.999768972396851	74527391
chr7	ENSG00000174428	GTF2IRD2B	72567391	74697391	0.999768972396851	74527391
chr7	ENSG00000174428	GTF2IRD2B	72567391	74697391	0.999768972396851	74527391
chr7	ENSG00000174428	GTF2IRD2B	72567391	74697391	0.999768972396851	74527391
chr7	ENSG00000174428	GTF2IRD2B	72567391	74697391	0.999768972396851	74527391
chr7	ENSG00000174428	GTF2IRD2B	72567391	74697391	0.999768972396851	74527391
chr7	ENSG00000174428	GTF2IRD2B	72567391	74697391	0.999768972396851	74527391
chr7	ENSG00000174428	GTF2IRD2B	72567391	74697391	0.999768972396851	74527391
chr7	ENSG00000174428	GTF2IRD2B	72567391	74697391	0.999768972396851	74527391
chr7	ENSG00000174428	GTF2IRD2B	72567391	74697391	0.999768972396851	74527391
chr7	ENSG00000174428	GTF2IRD2B	72567391	74697391	0.999408841133118	74537391
chr7	ENSG00000174428	GTF2IRD2B	72567391	74697391	0.999408841133118	74537391
chr7	ENSG00000174428	GTF2IRD2B	72567391	74697391	0.999408841133118	74537391
chr7	ENSG00000174428	GTF2IRD2B	72567391	74697391	0.999408841133118	74537391
chr7	ENSG00000174428	GTF2IRD2B	72567391	74697391	0.999408841133118	74537391
chr7	ENSG00000174428	GTF2IRD2B	72567391	74697391	0.999309539794922	74547391
chr7	ENSG00000174428	GTF2IRD2B	72567391	74697391	0.999309539794922	74547391
chr7	ENSG00000174428	GTF2IRD2B	72567391	74697391	0.999309539794922	74547391
chr7	ENSG00000174428	GTF2IRD2B	72567391	74697391	0.999309539794922	74547391
chr7	ENSG00000174428	GTF2IRD2B	72567391	74697391	0.999309539794922	74547391
chr7	ENSG00000174428	GTF2IRD2B	72567391	74697391	0.999309539794922	74547391
chr7	ENSG00000174428	GTF2IRD2B	72567391	74697391	0.999309539794922	74547391
chr7	ENSG00000174428	GTF2IRD2B	72567391	74697391	0.999229729175568	74557391
chr7	ENSG00000174428	GTF2IRD2B	72567391	74697391	0.999229729175568	74557391
chr7	ENSG00000174428	GTF2IRD2B	72567391	74697391	0.999229729175568	74557391
chr7	ENSG00000174428	GTF2IRD2B	72567391	74697391	0.999229729175568	74557391
chr7	ENSG00000174428	GTF2IRD2B	72567391	74697391	0.999077558517456	74567391
chr7	ENSG00000174428	GTF2IRD2B	72567391	74697391	0.999845564365387	74507391
chr7	ENSG00000174428	GTF2IRD2B	72567391	74697391	0.999827861785889	74517391
chr7	ENSG00000174428	GTF2IRD2B	72567391	74697391	0.999827861785889	74517391
chr7	ENSG00000174428	GTF2IRD2B	72567391	74697391	0.999827861785889	74517391
chr7	ENSG00000174428	GTF2IRD2B	72567391	74697391	0.999827861785889	74517391
chr7	ENSG00000174428	GTF2IRD2B	72567391	74697391	0.999827861785889	74517391
chr7	ENSG00000174428	GTF2IRD2B	72567391	74697391	0.999827861785889	74517391
chr7	ENSG00000174428	GTF2IRD2B	72567391	74697391	0.999768972396851	74527391
chr7	ENSG00000174428	GTF2IRD2B	72567391	74697391	0.999768972396851	74527391
chr7	ENSG00000174428	GTF2IRD2B	72567391	74697391	0.999768972396851	74527391
chr7	ENSG00000174428	GTF2IRD2B	72567391	74697391	0.999768972396851	74527391
chr7	ENSG00000174428	GTF2IRD2B	72567391	74697391	0.999768972396851	74527391
chr7	ENSG00000174428	GTF2IRD2B	72567391	74697391	0.999768972396851	74527391
chr7	ENSG00000174428	GTF2IRD2B	72567391	74697391	0.999768972396851	74527391
chr7	ENSG00000174428	GTF2IRD2B	72567391	74697391	0.999768972396851	74527391
chr7	ENSG00000174428	GTF2IRD2B	72567391	74697391	0.999768972396851	74527391
chr7	ENSG00000174428	GTF2IRD2B	72567391	74697391	0.999768972396851	74527391
chr7	ENSG00000174428	GTF2IRD2B	72567391	74697391	0.999768972396851	74527391
chr7	ENSG00000174428	GTF2IRD2B	72567391	74697391	0.999768972396851	74527391
chr7	ENSG00000174428	GTF2IRD2B	72567391	74697391	0.999408841133118	74537391
chr7	ENSG00000174428	GTF2IRD2B	72567391	74697391	0.999408841133118	74537391
chr7	ENSG00000174428	GTF2IRD2B	72567391	74697391	0.999408841133118	74537391
chr7	ENSG00000174428	GTF2IRD2B	72567391	74697391	0.999408841133118	74537391
chr7	ENSG00000174428	GTF2IRD2B	72567391	74697391	0.999408841133118	74537391
chr7	ENSG00000174428	GTF2IRD2B	72567391	74697391	0.999309539794922	74547391
chr7	ENSG00000174428	GTF2IRD2B	72567391	74697391	0.999309539794922	74547391
chr7	ENSG00000174428	GTF2IRD2B	72567391	74697391	0.999309539794922	74547391
chr7	ENSG00000174428	GTF2IRD2B	72567391	74697391	0.999309539794922	74547391
chr7	ENSG00000174428	GTF2IRD2B	72567391	74697391	0.999309539794922	74547391
chr7	ENSG00000174428	GTF2IRD2B	72567391	74697391	0.999309539794922	74547391
chr7	ENSG00000174428	GTF2IRD2B	72567391	74697391	0.999309539794922	74547391
chr7	ENSG00000174428	GTF2IRD2B	72567391	74697391	0.999229729175568	74557391
chr7	ENSG00000174428	GTF2IRD2B	72567391	74697391	0.999229729175568	74557391
chr7	ENSG00000174428	GTF2IRD2B	72567391	74697391	0.999229729175568	74557391
chr7	ENSG00000174428	GTF2IRD2B	72567391	74697391	0.999229729175568	74557391
chr7	ENSG00000174428	GTF2IRD2B	72567391	74697391	0.999077558517456	74567391
chr7	ENSG00000174428	GTF2IRD2B	72567391	74697391	0.999845564365387	74507391
chr7	ENSG00000174428	GTF2IRD2B	72567391	74697391	0.999827861785889	74517391
chr7	ENSG00000174428	GTF2IRD2B	72567391	74697391	0.999827861785889	74517391
chr7	ENSG00000174428	GTF2IRD2B	72567391	74697391	0.999827861785889	74517391
chr7	ENSG00000174428	GTF2IRD2B	72567391	74697391	0.999827861785889	74517391
chr7	ENSG00000174428	GTF2IRD2B	72567391	74697391	0.999827861785889	74517391
chr7	ENSG00000174428	GTF2IRD2B	72567391	74697391	0.999827861785889	74517391
chr7	ENSG00000174428	GTF2IRD2B	72567391	74697391	0.999768972396851	74527391
chr7	ENSG00000174428	GTF2IRD2B	72567391	74697391	0.999768972396851	74527391
chr7	ENSG00000174428	GTF2IRD2B	72567391	74697391	0.999768972396851	74527391
chr7	ENSG00000174428	GTF2IRD2B	72567391	74697391	0.999768972396851	74527391
chr7	ENSG00000174428	GTF2IRD2B	72567391	74697391	0.999768972396851	74527391
chr7	ENSG00000174428	GTF2IRD2B	72567391	74697391	0.999768972396851	74527391
chr7	ENSG00000174428	GTF2IRD2B	72567391	74697391	0.999768972396851	74527391
chr7	ENSG00000174428	GTF2IRD2B	72567391	74697391	0.999768972396851	74527391
chr7	ENSG00000174428	GTF2IRD2B	72567391	74697391	0.999768972396851	74527391
chr7	ENSG00000174428	GTF2IRD2B	72567391	74697391	0.999768972396851	74527391
chr7	ENSG00000174428	GTF2IRD2B	72567391	74697391	0.999768972396851	74527391
chr7	ENSG00000174428	GTF2IRD2B	72567391	74697391	0.999768972396851	74527391
chr7	ENSG00000174428	GTF2IRD2B	72567391	74697391	0.999408841133118	74537391
chr7	ENSG00000174428	GTF2IRD2B	72567391	74697391	0.999408841133118	74537391
chr7	ENSG00000174428	GTF2IRD2B	72567391	74697391	0.999408841133118	74537391
chr7	ENSG00000174428	GTF2IRD2B	72567391	74697391	0.999408841133118	74537391
chr7	ENSG00000174428	GTF2IRD2B	72567391	74697391	0.999408841133118	74537391
chr7	ENSG00000174428	GTF2IRD2B	72567391	74697391	0.999309539794922	74547391
chr7	ENSG00000174428	GTF2IRD2B	72567391	74697391	0.999309539794922	74547391
chr7	ENSG00000174428	GTF2IRD2B	72567391	74697391	0.999309539794922	74547391
chr7	ENSG00000174428	GTF2IRD2B	72567391	74697391	0.999309539794922	74547391
chr7	ENSG00000174428	GTF2IRD2B	72567391	74697391	0.999309539794922	74547391
chr7	ENSG00000174428	GTF2IRD2B	72567391	74697391	0.999309539794922	74547391
chr7	ENSG00000174428	GTF2IRD2B	72567391	74697391	0.999309539794922	74547391
chr7	ENSG00000174428	GTF2IRD2B	72567391	74697391	0.999229729175568	74557391
chr7	ENSG00000174428	GTF2IRD2B	72567391	74697391	0.999229729175568	74557391
chr7	ENSG00000174428	GTF2IRD2B	72567391	74697391	0.999229729175568	74557391
chr7	ENSG00000174428	GTF2IRD2B	72567391	74697391	0.999229729175568	74557391
chr7	ENSG00000174428	GTF2IRD2B	72567391	74697391	0.999077558517456	74567391
chr7	ENSG00000174428	GTF2IRD2B	72567391	74697391	0.999845564365387	74507391
chr7	ENSG00000174428	GTF2IRD2B	72567391	74697391	0.999827861785889	74517391
chr7	ENSG00000174428	GTF2IRD2B	72567391	74697391	0.999827861785889	74517391
chr7	ENSG00000174428	GTF2IRD2B	72567391	74697391	0.999827861785889	74517391
chr7	ENSG00000174428	GTF2IRD2B	72567391	74697391	0.999827861785889	74517391
chr7	ENSG00000174428	GTF2IRD2B	72567391	74697391	0.999827861785889	74517391
chr7	ENSG00000174428	GTF2IRD2B	72567391	74697391	0.999827861785889	74517391
chr7	ENSG00000174428	GTF2IRD2B	72567391	74697391	0.999768972396851	74527391
chr7	ENSG00000174428	GTF2IRD2B	72567391	74697391	0.999768972396851	74527391
chr7	ENSG00000174428	GTF2IRD2B	72567391	74697391	0.999768972396851	74527391
chr7	ENSG00000174428	GTF2IRD2B	72567391	74697391	0.999768972396851	74527391
chr7	ENSG00000174428	GTF2IRD2B	72567391	74697391	0.999768972396851	74527391
chr7	ENSG00000174428	GTF2IRD2B	72567391	74697391	0.999768972396851	74527391
chr7	ENSG00000174428	GTF2IRD2B	72567391	74697391	0.999768972396851	74527391
chr7	ENSG00000174428	GTF2IRD2B	72567391	74697391	0.999768972396851	74527391
chr7	ENSG00000174428	GTF2IRD2B	72567391	74697391	0.999768972396851	74527391
chr7	ENSG00000174428	GTF2IRD2B	72567391	74697391	0.999768972396851	74527391
chr7	ENSG00000174428	GTF2IRD2B	72567391	74697391	0.999768972396851	74527391
chr7	ENSG00000174428	GTF2IRD2B	72567391	74697391	0.999768972396851	74527391
chr7	ENSG00000174428	GTF2IRD2B	72567391	74697391	0.999408841133118	74537391
chr7	ENSG00000174428	GTF2IRD2B	72567391	74697391	0.999408841133118	74537391
chr7	ENSG00000174428	GTF2IRD2B	72567391	74697391	0.999408841133118	74537391
chr7	ENSG00000174428	GTF2IRD2B	72567391	74697391	0.999408841133118	74537391
chr7	ENSG00000174428	GTF2IRD2B	72567391	74697391	0.999408841133118	74537391
chr7	ENSG00000174428	GTF2IRD2B	72567391	74697391	0.999309539794922	74547391
chr7	ENSG00000174428	GTF2IRD2B	72567391	74697391	0.999309539794922	74547391
chr7	ENSG00000174428	GTF2IRD2B	72567391	74697391	0.999309539794922	74547391
chr7	ENSG00000174428	GTF2IRD2B	72567391	74697391	0.999309539794922	74547391
chr7	ENSG00000174428	GTF2IRD2B	72567391	74697391	0.999309539794922	74547391
chr7	ENSG00000174428	GTF2IRD2B	72567391	74697391	0.999309539794922	74547391
chr7	ENSG00000174428	GTF2IRD2B	72567391	74697391	0.999309539794922	74547391
chr7	ENSG00000174428	GTF2IRD2B	72567391	74697391	0.999229729175568	74557391
chr7	ENSG00000174428	GTF2IRD2B	72567391	74697391	0.999229729175568	74557391
chr7	ENSG00000174428	GTF2IRD2B	72567391	74697391	0.999229729175568	74557391
chr7	ENSG00000174428	GTF2IRD2B	72567391	74697391	0.999229729175568	74557391
chr7	ENSG00000174428	GTF2IRD2B	72567391	74697391	0.999077558517456	74567391
chr7	ENSG00000174428	GTF2IRD2B	72567391	74697391	0.999845564365387	74507391
chr7	ENSG00000174428	GTF2IRD2B	72567391	74697391	0.999827861785889	74517391
chr7	ENSG00000174428	GTF2IRD2B	72567391	74697391	0.999827861785889	74517391
chr7	ENSG00000174428	GTF2IRD2B	72567391	74697391	0.999827861785889	74517391
chr7	ENSG00000174428	GTF2IRD2B	72567391	74697391	0.999827861785889	74517391
chr7	ENSG00000174428	GTF2IRD2B	72567391	74697391	0.999827861785889	74517391
chr7	ENSG00000174428	GTF2IRD2B	72567391	74697391	0.999827861785889	74517391
chr7	ENSG00000174428	GTF2IRD2B	72567391	74697391	0.999768972396851	74527391
chr7	ENSG00000174428	GTF2IRD2B	72567391	74697391	0.999768972396851	74527391
chr7	ENSG00000174428	GTF2IRD2B	72567391	74697391	0.999768972396851	74527391
chr7	ENSG00000174428	GTF2IRD2B	72567391	74697391	0.999768972396851	74527391
chr7	ENSG00000174428	GTF2IRD2B	72567391	74697391	0.999768972396851	74527391
chr7	ENSG00000174428	GTF2IRD2B	72567391	74697391	0.999768972396851	74527391
chr7	ENSG00000174428	GTF2IRD2B	72567391	74697391	0.999768972396851	74527391
chr7	ENSG00000174428	GTF2IRD2B	72567391	74697391	0.999768972396851	74527391
chr7	ENSG00000174428	GTF2IRD2B	72567391	74697391	0.999768972396851	74527391
chr7	ENSG00000174428	GTF2IRD2B	72567391	74697391	0.999768972396851	74527391
chr7	ENSG00000174428	GTF2IRD2B	72567391	74697391	0.999768972396851	74527391
chr7	ENSG00000174428	GTF2IRD2B	72567391	74697391	0.999768972396851	74527391
chr7	ENSG00000174428	GTF2IRD2B	72567391	74697391	0.999408841133118	74537391
chr7	ENSG00000174428	GTF2IRD2B	72567391	74697391	0.999408841133118	74537391
chr7	ENSG00000174428	GTF2IRD2B	72567391	74697391	0.999408841133118	74537391
chr7	ENSG00000174428	GTF2IRD2B	72567391	74697391	0.999408841133118	74537391
chr7	ENSG00000174428	GTF2IRD2B	72567391	74697391	0.999408841133118	74537391
chr7	ENSG00000174428	GTF2IRD2B	72567391	74697391	0.999309539794922	74547391
chr7	ENSG00000174428	GTF2IRD2B	72567391	74697391	0.999309539794922	74547391
chr7	ENSG00000174428	GTF2IRD2B	72567391	74697391	0.999309539794922	74547391
chr7	ENSG00000174428	GTF2IRD2B	72567391	74697391	0.999309539794922	74547391
chr7	ENSG00000174428	GTF2IRD2B	72567391	74697391	0.999309539794922	74547391
chr7	ENSG00000174428	GTF2IRD2B	72567391	74697391	0.999309539794922	74547391
chr7	ENSG00000174428	GTF2IRD2B	72567391	74697391	0.999309539794922	74547391
chr7	ENSG00000174428	GTF2IRD2B	72567391	74697391	0.999229729175568	74557391
chr7	ENSG00000174428	GTF2IRD2B	72567391	74697391	0.999229729175568	74557391
chr7	ENSG00000174428	GTF2IRD2B	72567391	74697391	0.999229729175568	74557391
chr7	ENSG00000174428	GTF2IRD2B	72567391	74697391	0.999229729175568	74557391
chr7	ENSG00000174428	GTF2IRD2B	72567391	74697391	0.999077558517456	74567391
chr7	ENSG00000174428	GTF2IRD2B	72567391	74697391	0.999845564365387	74507391
chr7	ENSG00000174428	GTF2IRD2B	72567391	74697391	0.999827861785889	74517391
chr7	ENSG00000174428	GTF2IRD2B	72567391	74697391	0.999827861785889	74517391
chr7	ENSG00000174428	GTF2IRD2B	72567391	74697391	0.999827861785889	74517391
chr7	ENSG00000174428	GTF2IRD2B	72567391	74697391	0.999827861785889	74517391
chr7	ENSG00000174428	GTF2IRD2B	72567391	74697391	0.999827861785889	74517391
chr7	ENSG00000174428	GTF2IRD2B	72567391	74697391	0.999827861785889	74517391
chr7	ENSG00000174428	GTF2IRD2B	72567391	74697391	0.999768972396851	74527391
chr7	ENSG00000174428	GTF2IRD2B	72567391	74697391	0.999768972396851	74527391
chr7	ENSG00000174428	GTF2IRD2B	72567391	74697391	0.999768972396851	74527391
chr7	ENSG00000174428	GTF2IRD2B	72567391	74697391	0.999768972396851	74527391
chr7	ENSG00000174428	GTF2IRD2B	72567391	74697391	0.999768972396851	74527391
chr7	ENSG00000174428	GTF2IRD2B	72567391	74697391	0.999768972396851	74527391
chr7	ENSG00000174428	GTF2IRD2B	72567391	74697391	0.999768972396851	74527391
chr7	ENSG00000174428	GTF2IRD2B	72567391	74697391	0.999768972396851	74527391
chr7	ENSG00000174428	GTF2IRD2B	72567391	74697391	0.999768972396851	74527391
chr7	ENSG00000174428	GTF2IRD2B	72567391	74697391	0.999768972396851	74527391
chr7	ENSG00000174428	GTF2IRD2B	72567391	74697391	0.999768972396851	74527391
chr7	ENSG00000174428	GTF2IRD2B	72567391	74697391	0.999768972396851	74527391
chr7	ENSG00000174428	GTF2IRD2B	72567391	74697391	0.999408841133118	74537391
chr7	ENSG00000174428	GTF2IRD2B	72567391	74697391	0.999408841133118	74537391
chr7	ENSG00000174428	GTF2IRD2B	72567391	74697391	0.999408841133118	74537391
chr7	ENSG00000174428	GTF2IRD2B	72567391	74697391	0.999408841133118	74537391
chr7	ENSG00000174428	GTF2IRD2B	72567391	74697391	0.999408841133118	74537391
chr7	ENSG00000174428	GTF2IRD2B	72567391	74697391	0.999309539794922	74547391
chr7	ENSG00000174428	GTF2IRD2B	72567391	74697391	0.999309539794922	74547391
chr7	ENSG00000174428	GTF2IRD2B	72567391	74697391	0.999309539794922	74547391
chr7	ENSG00000174428	GTF2IRD2B	72567391	74697391	0.999309539794922	74547391
chr7	ENSG00000174428	GTF2IRD2B	72567391	74697391	0.999309539794922	74547391
chr7	ENSG00000174428	GTF2IRD2B	72567391	74697391	0.999309539794922	74547391
chr7	ENSG00000174428	GTF2IRD2B	72567391	74697391	0.999309539794922	74547391
chr7	ENSG00000174428	GTF2IRD2B	72567391	74697391	0.999229729175568	74557391
chr7	ENSG00000174428	GTF2IRD2B	72567391	74697391	0.999229729175568	74557391
chr7	ENSG00000174428	GTF2IRD2B	72567391	74697391	0.999229729175568	74557391
chr7	ENSG00000174428	GTF2IRD2B	72567391	74697391	0.999229729175568	74557391
chr7	ENSG00000174428	GTF2IRD2B	72567391	74697391	0.999077558517456	74567391
chr7	ENSG00000174428	GTF2IRD2B	72567391	74697391	0.999845564365387	74507391
chr7	ENSG00000174428	GTF2IRD2B	72567391	74697391	0.999827861785889	74517391
chr7	ENSG00000174428	GTF2IRD2B	72567391	74697391	0.999827861785889	74517391
chr7	ENSG00000174428	GTF2IRD2B	72567391	74697391	0.999827861785889	74517391
chr7	ENSG00000174428	GTF2IRD2B	72567391	74697391	0.999827861785889	74517391
chr7	ENSG00000174428	GTF2IRD2B	72567391	74697391	0.999827861785889	74517391
chr7	ENSG00000174428	GTF2IRD2B	72567391	74697391	0.999827861785889	74517391
chr7	ENSG00000174428	GTF2IRD2B	72567391	74697391	0.999768972396851	74527391
chr7	ENSG00000174428	GTF2IRD2B	72567391	74697391	0.999768972396851	74527391
chr7	ENSG00000174428	GTF2IRD2B	72567391	74697391	0.999768972396851	74527391
chr7	ENSG00000174428	GTF2IRD2B	72567391	74697391	0.999768972396851	74527391
chr7	ENSG00000174428	GTF2IRD2B	72567391	74697391	0.999768972396851	74527391
chr7	ENSG00000174428	GTF2IRD2B	72567391	74697391	0.999768972396851	74527391
chr7	ENSG00000174428	GTF2IRD2B	72567391	74697391	0.999768972396851	74527391
chr7	ENSG00000174428	GTF2IRD2B	72567391	74697391	0.999768972396851	74527391
chr7	ENSG00000174428	GTF2IRD2B	72567391	74697391	0.999768972396851	74527391
chr7	ENSG00000174428	GTF2IRD2B	72567391	74697391	0.999768972396851	74527391
chr7	ENSG00000174428	GTF2IRD2B	72567391	74697391	0.999768972396851	74527391
chr7	ENSG00000174428	GTF2IRD2B	72567391	74697391	0.999768972396851	74527391
chr7	ENSG00000174428	GTF2IRD2B	72567391	74697391	0.999408841133118	74537391
chr7	ENSG00000174428	GTF2IRD2B	72567391	74697391	0.999408841133118	74537391
chr7	ENSG00000174428	GTF2IRD2B	72567391	74697391	0.999408841133118	74537391
chr7	ENSG00000174428	GTF2IRD2B	72567391	74697391	0.999408841133118	74537391
chr7	ENSG00000174428	GTF2IRD2B	72567391	74697391	0.999408841133118	74537391
chr7	ENSG00000174428	GTF2IRD2B	72567391	74697391	0.999309539794922	74547391
chr7	ENSG00000174428	GTF2IRD2B	72567391	74697391	0.999309539794922	74547391
chr7	ENSG00000174428	GTF2IRD2B	72567391	74697391	0.999309539794922	74547391
chr7	ENSG00000174428	GTF2IRD2B	72567391	74697391	0.999309539794922	74547391
chr7	ENSG00000174428	GTF2IRD2B	72567391	74697391	0.999309539794922	74547391
chr7	ENSG00000174428	GTF2IRD2B	72567391	74697391	0.999309539794922	74547391
chr7	ENSG00000174428	GTF2IRD2B	72567391	74697391	0.999309539794922	74547391
chr7	ENSG00000174428	GTF2IRD2B	72567391	74697391	0.999229729175568	74557391
chr7	ENSG00000174428	GTF2IRD2B	72567391	74697391	0.999229729175568	74557391
chr7	ENSG00000174428	GTF2IRD2B	72567391	74697391	0.999229729175568	74557391
chr7	ENSG00000174428	GTF2IRD2B	72567391	74697391	0.999229729175568	74557391
chr7	ENSG00000174428	GTF2IRD2B	72567391	74697391	0.999077558517456	74567391
chr7	ENSG00000174428	GTF2IRD2B	72567391	74697391	0.999845564365387	74507391
chr7	ENSG00000174428	GTF2IRD2B	72567391	74697391	0.999827861785889	74517391
chr7	ENSG00000174428	GTF2IRD2B	72567391	74697391	0.999827861785889	74517391
chr7	ENSG00000174428	GTF2IRD2B	72567391	74697391	0.999827861785889	74517391
chr7	ENSG00000174428	GTF2IRD2B	72567391	74697391	0.999827861785889	74517391
chr7	ENSG00000174428	GTF2IRD2B	72567391	74697391	0.999827861785889	74517391
chr7	ENSG00000174428	GTF2IRD2B	72567391	74697391	0.999827861785889	74517391
chr7	ENSG00000174428	GTF2IRD2B	72567391	74697391	0.999768972396851	74527391
chr7	ENSG00000174428	GTF2IRD2B	72567391	74697391	0.999768972396851	74527391
chr7	ENSG00000174428	GTF2IRD2B	72567391	74697391	0.999768972396851	74527391
chr7	ENSG00000174428	GTF2IRD2B	72567391	74697391	0.999768972396851	74527391
chr7	ENSG00000174428	GTF2IRD2B	72567391	74697391	0.999768972396851	74527391
chr7	ENSG00000174428	GTF2IRD2B	72567391	74697391	0.999768972396851	74527391
chr7	ENSG00000174428	GTF2IRD2B	72567391	74697391	0.999768972396851	74527391
chr7	ENSG00000174428	GTF2IRD2B	72567391	74697391	0.999768972396851	74527391
chr7	ENSG00000174428	GTF2IRD2B	72567391	74697391	0.999768972396851	74527391
chr7	ENSG00000174428	GTF2IRD2B	72567391	74697391	0.999768972396851	74527391
chr7	ENSG00000174428	GTF2IRD2B	72567391	74697391	0.999768972396851	74527391
chr7	ENSG00000174428	GTF2IRD2B	72567391	74697391	0.999768972396851	74527391
chr7	ENSG00000174428	GTF2IRD2B	72567391	74697391	0.999408841133118	74537391
chr7	ENSG00000174428	GTF2IRD2B	72567391	74697391	0.999408841133118	74537391
chr7	ENSG00000174428	GTF2IRD2B	72567391	74697391	0.999408841133118	74537391
chr7	ENSG00000174428	GTF2IRD2B	72567391	74697391	0.999408841133118	74537391
chr7	ENSG00000174428	GTF2IRD2B	72567391	74697391	0.999408841133118	74537391
chr7	ENSG00000174428	GTF2IRD2B	72567391	74697391	0.999309539794922	74547391
chr7	ENSG00000174428	GTF2IRD2B	72567391	74697391	0.999309539794922	74547391
chr7	ENSG00000174428	GTF2IRD2B	72567391	74697391	0.999309539794922	74547391
chr7	ENSG00000174428	GTF2IRD2B	72567391	74697391	0.999309539794922	74547391
chr7	ENSG00000174428	GTF2IRD2B	72567391	74697391	0.999309539794922	74547391
chr7	ENSG00000174428	GTF2IRD2B	72567391	74697391	0.999309539794922	74547391
chr7	ENSG00000174428	GTF2IRD2B	72567391	74697391	0.999309539794922	74547391
chr7	ENSG00000174428	GTF2IRD2B	72567391	74697391	0.999229729175568	74557391
chr7	ENSG00000174428	GTF2IRD2B	72567391	74697391	0.999229729175568	74557391
chr7	ENSG00000174428	GTF2IRD2B	72567391	74697391	0.999229729175568	74557391
chr7	ENSG00000174428	GTF2IRD2B	72567391	74697391	0.999229729175568	74557391
chr7	ENSG00000174428	GTF2IRD2B	72567391	74697391	0.999077558517456	74567391
chr7	ENSG00000174428	GTF2IRD2B	72567391	74697391	0.999845564365387	74507391
chr7	ENSG00000174428	GTF2IRD2B	72567391	74697391	0.999827861785889	74517391
chr7	ENSG00000174428	GTF2IRD2B	72567391	74697391	0.999827861785889	74517391
chr7	ENSG00000174428	GTF2IRD2B	72567391	74697391	0.999827861785889	74517391
chr7	ENSG00000174428	GTF2IRD2B	72567391	74697391	0.999827861785889	74517391
chr7	ENSG00000174428	GTF2IRD2B	72567391	74697391	0.999827861785889	74517391
chr7	ENSG00000174428	GTF2IRD2B	72567391	74697391	0.999827861785889	74517391
chr7	ENSG00000174428	GTF2IRD2B	72567391	74697391	0.999768972396851	74527391
chr7	ENSG00000174428	GTF2IRD2B	72567391	74697391	0.999768972396851	74527391
chr7	ENSG00000174428	GTF2IRD2B	72567391	74697391	0.999768972396851	74527391
chr7	ENSG00000174428	GTF2IRD2B	72567391	74697391	0.999768972396851	74527391
chr7	ENSG00000174428	GTF2IRD2B	72567391	74697391	0.999768972396851	74527391
chr7	ENSG00000174428	GTF2IRD2B	72567391	74697391	0.999768972396851	74527391
chr7	ENSG00000174428	GTF2IRD2B	72567391	74697391	0.999768972396851	74527391
chr7	ENSG00000174428	GTF2IRD2B	72567391	74697391	0.999768972396851	74527391
chr7	ENSG00000174428	GTF2IRD2B	72567391	74697391	0.999768972396851	74527391
chr7	ENSG00000174428	GTF2IRD2B	72567391	74697391	0.999768972396851	74527391
chr7	ENSG00000174428	GTF2IRD2B	72567391	74697391	0.999768972396851	74527391
chr7	ENSG00000174428	GTF2IRD2B	72567391	74697391	0.999768972396851	74527391
chr7	ENSG00000174428	GTF2IRD2B	72567391	74697391	0.999408841133118	74537391
chr7	ENSG00000174428	GTF2IRD2B	72567391	74697391	0.999408841133118	74537391
chr7	ENSG00000174428	GTF2IRD2B	72567391	74697391	0.999408841133118	74537391
chr7	ENSG00000174428	GTF2IRD2B	72567391	74697391	0.999408841133118	74537391
chr7	ENSG00000174428	GTF2IRD2B	72567391	74697391	0.999408841133118	74537391
chr7	ENSG00000174428	GTF2IRD2B	72567391	74697391	0.999309539794922	74547391
chr7	ENSG00000174428	GTF2IRD2B	72567391	74697391	0.999309539794922	74547391
chr7	ENSG00000174428	GTF2IRD2B	72567391	74697391	0.999309539794922	74547391
chr7	ENSG00000174428	GTF2IRD2B	72567391	74697391	0.999309539794922	74547391
chr7	ENSG00000174428	GTF2IRD2B	72567391	74697391	0.999309539794922	74547391
chr7	ENSG00000174428	GTF2IRD2B	72567391	74697391	0.999309539794922	74547391
chr7	ENSG00000174428	GTF2IRD2B	72567391	74697391	0.999309539794922	74547391
chr7	ENSG00000174428	GTF2IRD2B	72567391	74697391	0.999229729175568	74557391
chr7	ENSG00000174428	GTF2IRD2B	72567391	74697391	0.999229729175568	74557391
chr7	ENSG00000174428	GTF2IRD2B	72567391	74697391	0.999229729175568	74557391
chr7	ENSG00000174428	GTF2IRD2B	72567391	74697391	0.999229729175568	74557391
chr7	ENSG00000174428	GTF2IRD2B	72567391	74697391	0.999077558517456	74567391
chr7	ENSG00000174428	GTF2IRD2B	72567391	74697391	0.999845564365387	74507391
chr7	ENSG00000174428	GTF2IRD2B	72567391	74697391	0.999827861785889	74517391
chr7	ENSG00000174428	GTF2IRD2B	72567391	74697391	0.999827861785889	74517391
chr7	ENSG00000174428	GTF2IRD2B	72567391	74697391	0.999827861785889	74517391
chr7	ENSG00000174428	GTF2IRD2B	72567391	74697391	0.999827861785889	74517391
chr7	ENSG00000174428	GTF2IRD2B	72567391	74697391	0.999827861785889	74517391
chr7	ENSG00000174428	GTF2IRD2B	72567391	74697391	0.999827861785889	74517391
chr7	ENSG00000174428	GTF2IRD2B	72567391	74697391	0.999768972396851	74527391
chr7	ENSG00000174428	GTF2IRD2B	72567391	74697391	0.999768972396851	74527391
chr7	ENSG00000174428	GTF2IRD2B	72567391	74697391	0.999768972396851	74527391
chr7	ENSG00000174428	GTF2IRD2B	72567391	74697391	0.999768972396851	74527391
chr7	ENSG00000174428	GTF2IRD2B	72567391	74697391	0.999768972396851	74527391
chr7	ENSG00000174428	GTF2IRD2B	72567391	74697391	0.999768972396851	74527391
chr7	ENSG00000174428	GTF2IRD2B	72567391	74697391	0.999768972396851	74527391
chr7	ENSG00000174428	GTF2IRD2B	72567391	74697391	0.999768972396851	74527391
chr7	ENSG00000174428	GTF2IRD2B	72567391	74697391	0.999768972396851	74527391
chr7	ENSG00000174428	GTF2IRD2B	72567391	74697391	0.999768972396851	74527391
chr7	ENSG00000174428	GTF2IRD2B	72567391	74697391	0.999768972396851	74527391
chr7	ENSG00000174428	GTF2IRD2B	72567391	74697391	0.999768972396851	74527391
chr7	ENSG00000174428	GTF2IRD2B	72567391	74697391	0.999408841133118	74537391
chr7	ENSG00000174428	GTF2IRD2B	72567391	74697391	0.999408841133118	74537391
chr7	ENSG00000174428	GTF2IRD2B	72567391	74697391	0.999408841133118	74537391
chr7	ENSG00000174428	GTF2IRD2B	72567391	74697391	0.999408841133118	74537391
chr7	ENSG00000174428	GTF2IRD2B	72567391	74697391	0.999408841133118	74537391
chr7	ENSG00000174428	GTF2IRD2B	72567391	74697391	0.999309539794922	74547391
chr7	ENSG00000174428	GTF2IRD2B	72567391	74697391	0.999309539794922	74547391
chr7	ENSG00000174428	GTF2IRD2B	72567391	74697391	0.999309539794922	74547391
chr7	ENSG00000174428	GTF2IRD2B	72567391	74697391	0.999309539794922	74547391
chr7	ENSG00000174428	GTF2IRD2B	72567391	74697391	0.999309539794922	74547391
chr7	ENSG00000174428	GTF2IRD2B	72567391	74697391	0.999309539794922	74547391
chr7	ENSG00000174428	GTF2IRD2B	72567391	74697391	0.999309539794922	74547391
chr7	ENSG00000174428	GTF2IRD2B	72567391	74697391	0.999229729175568	74557391
chr7	ENSG00000174428	GTF2IRD2B	72567391	74697391	0.999229729175568	74557391
chr7	ENSG00000174428	GTF2IRD2B	72567391	74697391	0.999229729175568	74557391
chr7	ENSG00000174428	GTF2IRD2B	72567391	74697391	0.999229729175568	74557391
chr7	ENSG00000174428	GTF2IRD2B	72567391	74697391	0.999077558517456	74567391
chr7	ENSG00000174428	GTF2IRD2B	72567391	74697391	0.999845564365387	74507391
chr7	ENSG00000174428	GTF2IRD2B	72567391	74697391	0.999827861785889	74517391
chr7	ENSG00000174428	GTF2IRD2B	72567391	74697391	0.999827861785889	74517391
chr7	ENSG00000174428	GTF2IRD2B	72567391	74697391	0.999827861785889	74517391
chr7	ENSG00000174428	GTF2IRD2B	72567391	74697391	0.999827861785889	74517391
chr7	ENSG00000174428	GTF2IRD2B	72567391	74697391	0.999827861785889	74517391
chr7	ENSG00000174428	GTF2IRD2B	72567391	74697391	0.999827861785889	74517391
chr7	ENSG00000174428	GTF2IRD2B	72567391	74697391	0.999768972396851	74527391
chr7	ENSG00000174428	GTF2IRD2B	72567391	74697391	0.999768972396851	74527391
chr7	ENSG00000174428	GTF2IRD2B	72567391	74697391	0.999768972396851	74527391
chr7	ENSG00000174428	GTF2IRD2B	72567391	74697391	0.999768972396851	74527391
chr7	ENSG00000174428	GTF2IRD2B	72567391	74697391	0.999768972396851	74527391
chr7	ENSG00000174428	GTF2IRD2B	72567391	74697391	0.999768972396851	74527391
chr7	ENSG00000174428	GTF2IRD2B	72567391	74697391	0.999768972396851	74527391
chr7	ENSG00000174428	GTF2IRD2B	72567391	74697391	0.999768972396851	74527391
chr7	ENSG00000174428	GTF2IRD2B	72567391	74697391	0.999768972396851	74527391
chr7	ENSG00000174428	GTF2IRD2B	72567391	74697391	0.999768972396851	74527391
chr7	ENSG00000174428	GTF2IRD2B	72567391	74697391	0.999768972396851	74527391
chr7	ENSG00000174428	GTF2IRD2B	72567391	74697391	0.999768972396851	74527391
chr7	ENSG00000174428	GTF2IRD2B	72567391	74697391	0.999408841133118	74537391
chr7	ENSG00000174428	GTF2IRD2B	72567391	74697391	0.999408841133118	74537391
chr7	ENSG00000174428	GTF2IRD2B	72567391	74697391	0.999408841133118	74537391
chr7	ENSG00000174428	GTF2IRD2B	72567391	74697391	0.999408841133118	74537391
chr7	ENSG00000174428	GTF2IRD2B	72567391	74697391	0.999408841133118	74537391
chr7	ENSG00000174428	GTF2IRD2B	72567391	74697391	0.999309539794922	74547391
chr7	ENSG00000174428	GTF2IRD2B	72567391	74697391	0.999309539794922	74547391
chr7	ENSG00000174428	GTF2IRD2B	72567391	74697391	0.999309539794922	74547391
chr7	ENSG00000174428	GTF2IRD2B	72567391	74697391	0.999309539794922	74547391
chr7	ENSG00000174428	GTF2IRD2B	72567391	74697391	0.999309539794922	74547391
chr7	ENSG00000174428	GTF2IRD2B	72567391	74697391	0.999309539794922	74547391
chr7	ENSG00000174428	GTF2IRD2B	72567391	74697391	0.999309539794922	74547391
chr7	ENSG00000174428	GTF2IRD2B	72567391	74697391	0.999229729175568	74557391
chr7	ENSG00000174428	GTF2IRD2B	72567391	74697391	0.999229729175568	74557391
chr7	ENSG00000174428	GTF2IRD2B	72567391	74697391	0.999229729175568	74557391
chr7	ENSG00000174428	GTF2IRD2B	72567391	74697391	0.999229729175568	74557391
chr7	ENSG00000174428	GTF2IRD2B	72567391	74697391	0.999077558517456	74567391
chr7	ENSG00000174428	GTF2IRD2B	72567391	74697391	0.999845564365387	74507391
chr7	ENSG00000174428	GTF2IRD2B	72567391	74697391	0.999827861785889	74517391
chr7	ENSG00000174428	GTF2IRD2B	72567391	74697391	0.999827861785889	74517391
chr7	ENSG00000174428	GTF2IRD2B	72567391	74697391	0.999827861785889	74517391
chr7	ENSG00000174428	GTF2IRD2B	72567391	74697391	0.999827861785889	74517391
chr7	ENSG00000174428	GTF2IRD2B	72567391	74697391	0.999827861785889	74517391
chr7	ENSG00000174428	GTF2IRD2B	72567391	74697391	0.999827861785889	74517391
chr7	ENSG00000174428	GTF2IRD2B	72567391	74697391	0.999768972396851	74527391
chr7	ENSG00000174428	GTF2IRD2B	72567391	74697391	0.999768972396851	74527391
chr7	ENSG00000174428	GTF2IRD2B	72567391	74697391	0.999768972396851	74527391
chr7	ENSG00000174428	GTF2IRD2B	72567391	74697391	0.999768972396851	74527391
chr7	ENSG00000174428	GTF2IRD2B	72567391	74697391	0.999768972396851	74527391
chr7	ENSG00000174428	GTF2IRD2B	72567391	74697391	0.999768972396851	74527391
chr7	ENSG00000174428	GTF2IRD2B	72567391	74697391	0.999768972396851	74527391
chr7	ENSG00000174428	GTF2IRD2B	72567391	74697391	0.999768972396851	74527391
chr7	ENSG00000174428	GTF2IRD2B	72567391	74697391	0.999768972396851	74527391
chr7	ENSG00000174428	GTF2IRD2B	72567391	74697391	0.999768972396851	74527391
chr7	ENSG00000174428	GTF2IRD2B	72567391	74697391	0.999768972396851	74527391
chr7	ENSG00000174428	GTF2IRD2B	72567391	74697391	0.999768972396851	74527391
chr7	ENSG00000174428	GTF2IRD2B	72567391	74697391	0.999408841133118	74537391
chr7	ENSG00000174428	GTF2IRD2B	72567391	74697391	0.999408841133118	74537391
chr7	ENSG00000174428	GTF2IRD2B	72567391	74697391	0.999408841133118	74537391
chr7	ENSG00000174428	GTF2IRD2B	72567391	74697391	0.999408841133118	74537391
chr7	ENSG00000174428	GTF2IRD2B	72567391	74697391	0.999408841133118	74537391
chr7	ENSG00000174428	GTF2IRD2B	72567391	74697391	0.999309539794922	74547391
chr7	ENSG00000174428	GTF2IRD2B	72567391	74697391	0.999309539794922	74547391
chr7	ENSG00000174428	GTF2IRD2B	72567391	74697391	0.999309539794922	74547391
chr7	ENSG00000174428	GTF2IRD2B	72567391	74697391	0.999309539794922	74547391
chr7	ENSG00000174428	GTF2IRD2B	72567391	74697391	0.999309539794922	74547391
chr7	ENSG00000174428	GTF2IRD2B	72567391	74697391	0.999309539794922	74547391
chr7	ENSG00000174428	GTF2IRD2B	72567391	74697391	0.999309539794922	74547391
chr7	ENSG00000174428	GTF2IRD2B	72567391	74697391	0.999229729175568	74557391
chr7	ENSG00000174428	GTF2IRD2B	72567391	74697391	0.999229729175568	74557391
chr7	ENSG00000174428	GTF2IRD2B	72567391	74697391	0.999229729175568	74557391
chr7	ENSG00000174428	GTF2IRD2B	72567391	74697391	0.999229729175568	74557391
chr7	ENSG00000174428	GTF2IRD2B	72567391	74697391	0.999077558517456	74567391
chr7	ENSG00000174428	GTF2IRD2B	72567391	74697391	0.999845564365387	74507391
chr7	ENSG00000174428	GTF2IRD2B	72567391	74697391	0.999827861785889	74517391
chr7	ENSG00000174428	GTF2IRD2B	72567391	74697391	0.999827861785889	74517391
chr7	ENSG00000174428	GTF2IRD2B	72567391	74697391	0.999827861785889	74517391
chr7	ENSG00000174428	GTF2IRD2B	72567391	74697391	0.999827861785889	74517391
chr7	ENSG00000174428	GTF2IRD2B	72567391	74697391	0.999827861785889	74517391
chr7	ENSG00000174428	GTF2IRD2B	72567391	74697391	0.999827861785889	74517391
chr7	ENSG00000174428	GTF2IRD2B	72567391	74697391	0.999768972396851	74527391
chr7	ENSG00000174428	GTF2IRD2B	72567391	74697391	0.999768972396851	74527391
chr7	ENSG00000174428	GTF2IRD2B	72567391	74697391	0.999768972396851	74527391
chr7	ENSG00000174428	GTF2IRD2B	72567391	74697391	0.999768972396851	74527391
chr7	ENSG00000174428	GTF2IRD2B	72567391	74697391	0.999768972396851	74527391
chr7	ENSG00000174428	GTF2IRD2B	72567391	74697391	0.999768972396851	74527391
chr7	ENSG00000174428	GTF2IRD2B	72567391	74697391	0.999768972396851	74527391
chr7	ENSG00000174428	GTF2IRD2B	72567391	74697391	0.999768972396851	74527391
chr7	ENSG00000174428	GTF2IRD2B	72567391	74697391	0.999768972396851	74527391
chr7	ENSG00000174428	GTF2IRD2B	72567391	74697391	0.999768972396851	74527391
chr7	ENSG00000174428	GTF2IRD2B	72567391	74697391	0.999768972396851	74527391
chr7	ENSG00000174428	GTF2IRD2B	72567391	74697391	0.999768972396851	74527391
chr7	ENSG00000174428	GTF2IRD2B	72567391	74697391	0.999408841133118	74537391
chr7	ENSG00000174428	GTF2IRD2B	72567391	74697391	0.999408841133118	74537391
chr7	ENSG00000174428	GTF2IRD2B	72567391	74697391	0.999408841133118	74537391
chr7	ENSG00000174428	GTF2IRD2B	72567391	74697391	0.999408841133118	74537391
chr7	ENSG00000174428	GTF2IRD2B	72567391	74697391	0.999408841133118	74537391
chr7	ENSG00000174428	GTF2IRD2B	72567391	74697391	0.999309539794922	74547391
chr7	ENSG00000174428	GTF2IRD2B	72567391	74697391	0.999309539794922	74547391
chr7	ENSG00000174428	GTF2IRD2B	72567391	74697391	0.999309539794922	74547391
chr7	ENSG00000174428	GTF2IRD2B	72567391	74697391	0.999309539794922	74547391
chr7	ENSG00000174428	GTF2IRD2B	72567391	74697391	0.999309539794922	74547391
chr7	ENSG00000174428	GTF2IRD2B	72567391	74697391	0.999309539794922	74547391
chr7	ENSG00000174428	GTF2IRD2B	72567391	74697391	0.999309539794922	74547391
chr7	ENSG00000174428	GTF2IRD2B	72567391	74697391	0.999229729175568	74557391
chr7	ENSG00000174428	GTF2IRD2B	72567391	74697391	0.999229729175568	74557391
chr7	ENSG00000174428	GTF2IRD2B	72567391	74697391	0.999229729175568	74557391
chr7	ENSG00000174428	GTF2IRD2B	72567391	74697391	0.999229729175568	74557391
chr7	ENSG00000174428	GTF2IRD2B	72567391	74697391	0.999077558517456	74567391
chr7	ENSG00000174428	GTF2IRD2B	72567391	74697391	0.999845564365387	74507391
chr7	ENSG00000174428	GTF2IRD2B	72567391	74697391	0.999827861785889	74517391
chr7	ENSG00000174428	GTF2IRD2B	72567391	74697391	0.999827861785889	74517391
chr7	ENSG00000174428	GTF2IRD2B	72567391	74697391	0.999827861785889	74517391
chr7	ENSG00000174428	GTF2IRD2B	72567391	74697391	0.999827861785889	74517391
chr7	ENSG00000174428	GTF2IRD2B	72567391	74697391	0.999827861785889	74517391
chr7	ENSG00000174428	GTF2IRD2B	72567391	74697391	0.999827861785889	74517391
chr7	ENSG00000174428	GTF2IRD2B	72567391	74697391	0.999768972396851	74527391
chr7	ENSG00000174428	GTF2IRD2B	72567391	74697391	0.999768972396851	74527391
chr7	ENSG00000174428	GTF2IRD2B	72567391	74697391	0.999768972396851	74527391
chr7	ENSG00000174428	GTF2IRD2B	72567391	74697391	0.999768972396851	74527391
chr7	ENSG00000174428	GTF2IRD2B	72567391	74697391	0.999768972396851	74527391
chr7	ENSG00000174428	GTF2IRD2B	72567391	74697391	0.999768972396851	74527391
chr7	ENSG00000174428	GTF2IRD2B	72567391	74697391	0.999768972396851	74527391
chr7	ENSG00000174428	GTF2IRD2B	72567391	74697391	0.999768972396851	74527391
chr7	ENSG00000174428	GTF2IRD2B	72567391	74697391	0.999768972396851	74527391
chr7	ENSG00000174428	GTF2IRD2B	72567391	74697391	0.999768972396851	74527391
chr7	ENSG00000174428	GTF2IRD2B	72567391	74697391	0.999768972396851	74527391
chr7	ENSG00000174428	GTF2IRD2B	72567391	74697391	0.999768972396851	74527391
chr7	ENSG00000174428	GTF2IRD2B	72567391	74697391	0.999408841133118	74537391
chr7	ENSG00000174428	GTF2IRD2B	72567391	74697391	0.999408841133118	74537391
chr7	ENSG00000174428	GTF2IRD2B	72567391	74697391	0.999408841133118	74537391
chr7	ENSG00000174428	GTF2IRD2B	72567391	74697391	0.999408841133118	74537391
chr7	ENSG00000174428	GTF2IRD2B	72567391	74697391	0.999408841133118	74537391
chr7	ENSG00000174428	GTF2IRD2B	72567391	74697391	0.999309539794922	74547391
chr7	ENSG00000174428	GTF2IRD2B	72567391	74697391	0.999309539794922	74547391
chr7	ENSG00000174428	GTF2IRD2B	72567391	74697391	0.999309539794922	74547391
chr7	ENSG00000174428	GTF2IRD2B	72567391	74697391	0.999309539794922	74547391
chr7	ENSG00000174428	GTF2IRD2B	72567391	74697391	0.999309539794922	74547391
chr7	ENSG00000174428	GTF2IRD2B	72567391	74697391	0.999309539794922	74547391
chr7	ENSG00000174428	GTF2IRD2B	72567391	74697391	0.999309539794922	74547391
chr7	ENSG00000174428	GTF2IRD2B	72567391	74697391	0.999229729175568	74557391
chr7	ENSG00000174428	GTF2IRD2B	72567391	74697391	0.999229729175568	74557391
chr7	ENSG00000174428	GTF2IRD2B	72567391	74697391	0.999229729175568	74557391
chr7	ENSG00000174428	GTF2IRD2B	72567391	74697391	0.999229729175568	74557391
chr7	ENSG00000174428	GTF2IRD2B	72567391	74697391	0.999077558517456	74567391
chr7	ENSG00000174428	GTF2IRD2B	72567391	74697391	0.999845564365387	74507391
chr7	ENSG00000174428	GTF2IRD2B	72567391	74697391	0.999827861785889	74517391
chr7	ENSG00000174428	GTF2IRD2B	72567391	74697391	0.999827861785889	74517391
chr7	ENSG00000174428	GTF2IRD2B	72567391	74697391	0.999827861785889	74517391
chr7	ENSG00000174428	GTF2IRD2B	72567391	74697391	0.999827861785889	74517391
chr7	ENSG00000174428	GTF2IRD2B	72567391	74697391	0.999827861785889	74517391
chr7	ENSG00000174428	GTF2IRD2B	72567391	74697391	0.999827861785889	74517391
chr7	ENSG00000174428	GTF2IRD2B	72567391	74697391	0.999768972396851	74527391
chr7	ENSG00000174428	GTF2IRD2B	72567391	74697391	0.999768972396851	74527391
chr7	ENSG00000174428	GTF2IRD2B	72567391	74697391	0.999768972396851	74527391
chr7	ENSG00000174428	GTF2IRD2B	72567391	74697391	0.999768972396851	74527391
chr7	ENSG00000174428	GTF2IRD2B	72567391	74697391	0.999768972396851	74527391
chr7	ENSG00000174428	GTF2IRD2B	72567391	74697391	0.999768972396851	74527391
chr7	ENSG00000174428	GTF2IRD2B	72567391	74697391	0.999768972396851	74527391
chr7	ENSG00000174428	GTF2IRD2B	72567391	74697391	0.999768972396851	74527391
chr7	ENSG00000174428	GTF2IRD2B	72567391	74697391	0.999768972396851	74527391
chr7	ENSG00000174428	GTF2IRD2B	72567391	74697391	0.999768972396851	74527391
chr7	ENSG00000174428	GTF2IRD2B	72567391	74697391	0.999768972396851	74527391
chr7	ENSG00000174428	GTF2IRD2B	72567391	74697391	0.999768972396851	74527391
chr7	ENSG00000174428	GTF2IRD2B	72567391	74697391	0.999408841133118	74537391
chr7	ENSG00000174428	GTF2IRD2B	72567391	74697391	0.999408841133118	74537391
chr7	ENSG00000174428	GTF2IRD2B	72567391	74697391	0.999408841133118	74537391
chr7	ENSG00000174428	GTF2IRD2B	72567391	74697391	0.999408841133118	74537391
chr7	ENSG00000174428	GTF2IRD2B	72567391	74697391	0.999408841133118	74537391
chr7	ENSG00000174428	GTF2IRD2B	72567391	74697391	0.999309539794922	74547391
chr7	ENSG00000174428	GTF2IRD2B	72567391	74697391	0.999309539794922	74547391
chr7	ENSG00000174428	GTF2IRD2B	72567391	74697391	0.999309539794922	74547391
chr7	ENSG00000174428	GTF2IRD2B	72567391	74697391	0.999309539794922	74547391
chr7	ENSG00000174428	GTF2IRD2B	72567391	74697391	0.999309539794922	74547391
chr7	ENSG00000174428	GTF2IRD2B	72567391	74697391	0.999309539794922	74547391
chr7	ENSG00000174428	GTF2IRD2B	72567391	74697391	0.999309539794922	74547391
chr7	ENSG00000174428	GTF2IRD2B	72567391	74697391	0.999229729175568	74557391
chr7	ENSG00000174428	GTF2IRD2B	72567391	74697391	0.999229729175568	74557391
chr7	ENSG00000174428	GTF2IRD2B	72567391	74697391	0.999229729175568	74557391
chr7	ENSG00000174428	GTF2IRD2B	72567391	74697391	0.999229729175568	74557391
chr7	ENSG00000174428	GTF2IRD2B	72567391	74697391	0.999077558517456	74567391
chr7	ENSG00000174428	GTF2IRD2B	72567391	74697391	0.999845564365387	74507391
chr7	ENSG00000174428	GTF2IRD2B	72567391	74697391	0.999827861785889	74517391
chr7	ENSG00000174428	GTF2IRD2B	72567391	74697391	0.999827861785889	74517391
chr7	ENSG00000174428	GTF2IRD2B	72567391	74697391	0.999827861785889	74517391
chr7	ENSG00000174428	GTF2IRD2B	72567391	74697391	0.999827861785889	74517391
chr7	ENSG00000174428	GTF2IRD2B	72567391	74697391	0.999827861785889	74517391
chr7	ENSG00000174428	GTF2IRD2B	72567391	74697391	0.999827861785889	74517391
chr7	ENSG00000174428	GTF2IRD2B	72567391	74697391	0.999768972396851	74527391
chr7	ENSG00000174428	GTF2IRD2B	72567391	74697391	0.999768972396851	74527391
chr7	ENSG00000174428	GTF2IRD2B	72567391	74697391	0.999768972396851	74527391
chr7	ENSG00000174428	GTF2IRD2B	72567391	74697391	0.999768972396851	74527391
chr7	ENSG00000174428	GTF2IRD2B	72567391	74697391	0.999768972396851	74527391
chr7	ENSG00000174428	GTF2IRD2B	72567391	74697391	0.999768972396851	74527391
chr7	ENSG00000174428	GTF2IRD2B	72567391	74697391	0.999768972396851	74527391
chr7	ENSG00000174428	GTF2IRD2B	72567391	74697391	0.999768972396851	74527391
chr7	ENSG00000174428	GTF2IRD2B	72567391	74697391	0.999768972396851	74527391
chr7	ENSG00000174428	GTF2IRD2B	72567391	74697391	0.999768972396851	74527391
chr7	ENSG00000174428	GTF2IRD2B	72567391	74697391	0.999768972396851	74527391
chr7	ENSG00000174428	GTF2IRD2B	72567391	74697391	0.999768972396851	74527391
chr7	ENSG00000174428	GTF2IRD2B	72567391	74697391	0.999408841133118	74537391
chr7	ENSG00000174428	GTF2IRD2B	72567391	74697391	0.999408841133118	74537391
chr7	ENSG00000174428	GTF2IRD2B	72567391	74697391	0.999408841133118	74537391
chr7	ENSG00000174428	GTF2IRD2B	72567391	74697391	0.999408841133118	74537391
chr7	ENSG00000174428	GTF2IRD2B	72567391	74697391	0.999408841133118	74537391
chr7	ENSG00000174428	GTF2IRD2B	72567391	74697391	0.999309539794922	74547391
chr7	ENSG00000174428	GTF2IRD2B	72567391	74697391	0.999309539794922	74547391
chr7	ENSG00000174428	GTF2IRD2B	72567391	74697391	0.999309539794922	74547391
chr7	ENSG00000174428	GTF2IRD2B	72567391	74697391	0.999309539794922	74547391
chr7	ENSG00000174428	GTF2IRD2B	72567391	74697391	0.999309539794922	74547391
chr7	ENSG00000174428	GTF2IRD2B	72567391	74697391	0.999309539794922	74547391
chr7	ENSG00000174428	GTF2IRD2B	72567391	74697391	0.999309539794922	74547391
chr7	ENSG00000174428	GTF2IRD2B	72567391	74697391	0.999229729175568	74557391
chr7	ENSG00000174428	GTF2IRD2B	72567391	74697391	0.999229729175568	74557391
chr7	ENSG00000174428	GTF2IRD2B	72567391	74697391	0.999229729175568	74557391
chr7	ENSG00000174428	GTF2IRD2B	72567391	74697391	0.999229729175568	74557391
chr7	ENSG00000174428	GTF2IRD2B	72567391	74697391	0.999077558517456	74567391
chr7	ENSG00000174428	GTF2IRD2B	72567391	74697391	0.999845564365387	74507391
chr7	ENSG00000174428	GTF2IRD2B	72567391	74697391	0.999827861785889	74517391
chr7	ENSG00000174428	GTF2IRD2B	72567391	74697391	0.999827861785889	74517391
chr7	ENSG00000174428	GTF2IRD2B	72567391	74697391	0.999827861785889	74517391
chr7	ENSG00000174428	GTF2IRD2B	72567391	74697391	0.999827861785889	74517391
chr7	ENSG00000174428	GTF2IRD2B	72567391	74697391	0.999827861785889	74517391
chr7	ENSG00000174428	GTF2IRD2B	72567391	74697391	0.999827861785889	74517391
chr7	ENSG00000174428	GTF2IRD2B	72567391	74697391	0.999768972396851	74527391
chr7	ENSG00000174428	GTF2IRD2B	72567391	74697391	0.999768972396851	74527391
chr7	ENSG00000174428	GTF2IRD2B	72567391	74697391	0.999768972396851	74527391
chr7	ENSG00000174428	GTF2IRD2B	72567391	74697391	0.999768972396851	74527391
chr7	ENSG00000174428	GTF2IRD2B	72567391	74697391	0.999768972396851	74527391
chr7	ENSG00000174428	GTF2IRD2B	72567391	74697391	0.999768972396851	74527391
chr7	ENSG00000174428	GTF2IRD2B	72567391	74697391	0.999768972396851	74527391
chr7	ENSG00000174428	GTF2IRD2B	72567391	74697391	0.999768972396851	74527391
chr7	ENSG00000174428	GTF2IRD2B	72567391	74697391	0.999768972396851	74527391
chr7	ENSG00000174428	GTF2IRD2B	72567391	74697391	0.999768972396851	74527391
chr7	ENSG00000174428	GTF2IRD2B	72567391	74697391	0.999768972396851	74527391
chr7	ENSG00000174428	GTF2IRD2B	72567391	74697391	0.999768972396851	74527391
chr7	ENSG00000174428	GTF2IRD2B	72567391	74697391	0.999408841133118	74537391
chr7	ENSG00000174428	GTF2IRD2B	72567391	74697391	0.999408841133118	74537391
chr7	ENSG00000174428	GTF2IRD2B	72567391	74697391	0.999408841133118	74537391
chr7	ENSG00000174428	GTF2IRD2B	72567391	74697391	0.999408841133118	74537391
chr7	ENSG00000174428	GTF2IRD2B	72567391	74697391	0.999408841133118	74537391
chr7	ENSG00000174428	GTF2IRD2B	72567391	74697391	0.999309539794922	74547391
chr7	ENSG00000174428	GTF2IRD2B	72567391	74697391	0.999309539794922	74547391
chr7	ENSG00000174428	GTF2IRD2B	72567391	74697391	0.999309539794922	74547391
chr7	ENSG00000174428	GTF2IRD2B	72567391	74697391	0.999309539794922	74547391
chr7	ENSG00000174428	GTF2IRD2B	72567391	74697391	0.999309539794922	74547391
chr7	ENSG00000174428	GTF2IRD2B	72567391	74697391	0.999309539794922	74547391
chr7	ENSG00000174428	GTF2IRD2B	72567391	74697391	0.999309539794922	74547391
chr7	ENSG00000174428	GTF2IRD2B	72567391	74697391	0.999229729175568	74557391
chr7	ENSG00000174428	GTF2IRD2B	72567391	74697391	0.999229729175568	74557391
chr7	ENSG00000174428	GTF2IRD2B	72567391	74697391	0.999229729175568	74557391
chr7	ENSG00000174428	GTF2IRD2B	72567391	74697391	0.999229729175568	74557391
chr7	ENSG00000174428	GTF2IRD2B	72567391	74697391	0.999077558517456	74567391
chr7	ENSG00000174428	GTF2IRD2B	72567391	74697391	0.999845564365387	74507391
chr7	ENSG00000174428	GTF2IRD2B	72567391	74697391	0.999827861785889	74517391
chr7	ENSG00000174428	GTF2IRD2B	72567391	74697391	0.999827861785889	74517391
chr7	ENSG00000174428	GTF2IRD2B	72567391	74697391	0.999827861785889	74517391
chr7	ENSG00000174428	GTF2IRD2B	72567391	74697391	0.999827861785889	74517391
chr7	ENSG00000174428	GTF2IRD2B	72567391	74697391	0.999827861785889	74517391
chr7	ENSG00000174428	GTF2IRD2B	72567391	74697391	0.999827861785889	74517391
chr7	ENSG00000174428	GTF2IRD2B	72567391	74697391	0.999768972396851	74527391
chr7	ENSG00000174428	GTF2IRD2B	72567391	74697391	0.999768972396851	74527391
chr7	ENSG00000174428	GTF2IRD2B	72567391	74697391	0.999768972396851	74527391
chr7	ENSG00000174428	GTF2IRD2B	72567391	74697391	0.999768972396851	74527391
chr7	ENSG00000174428	GTF2IRD2B	72567391	74697391	0.999768972396851	74527391
chr7	ENSG00000174428	GTF2IRD2B	72567391	74697391	0.999768972396851	74527391
chr7	ENSG00000174428	GTF2IRD2B	72567391	74697391	0.999768972396851	74527391
chr7	ENSG00000174428	GTF2IRD2B	72567391	74697391	0.999768972396851	74527391
chr7	ENSG00000174428	GTF2IRD2B	72567391	74697391	0.999768972396851	74527391
chr7	ENSG00000174428	GTF2IRD2B	72567391	74697391	0.999768972396851	74527391
chr7	ENSG00000174428	GTF2IRD2B	72567391	74697391	0.999768972396851	74527391
chr7	ENSG00000174428	GTF2IRD2B	72567391	74697391	0.999768972396851	74527391
chr7	ENSG00000174428	GTF2IRD2B	72567391	74697391	0.999408841133118	74537391
chr7	ENSG00000174428	GTF2IRD2B	72567391	74697391	0.999408841133118	74537391
chr7	ENSG00000174428	GTF2IRD2B	72567391	74697391	0.999408841133118	74537391
chr7	ENSG00000174428	GTF2IRD2B	72567391	74697391	0.999408841133118	74537391
chr7	ENSG00000174428	GTF2IRD2B	72567391	74697391	0.999408841133118	74537391
chr7	ENSG00000174428	GTF2IRD2B	72567391	74697391	0.999309539794922	74547391
chr7	ENSG00000174428	GTF2IRD2B	72567391	74697391	0.999309539794922	74547391
chr7	ENSG00000174428	GTF2IRD2B	72567391	74697391	0.999309539794922	74547391
chr7	ENSG00000174428	GTF2IRD2B	72567391	74697391	0.999309539794922	74547391
chr7	ENSG00000174428	GTF2IRD2B	72567391	74697391	0.999309539794922	74547391
chr7	ENSG00000174428	GTF2IRD2B	72567391	74697391	0.999309539794922	74547391
chr7	ENSG00000174428	GTF2IRD2B	72567391	74697391	0.999309539794922	74547391
chr7	ENSG00000174428	GTF2IRD2B	72567391	74697391	0.999229729175568	74557391
chr7	ENSG00000174428	GTF2IRD2B	72567391	74697391	0.999229729175568	74557391
chr7	ENSG00000174428	GTF2IRD2B	72567391	74697391	0.999229729175568	74557391
chr7	ENSG00000174428	GTF2IRD2B	72567391	74697391	0.999229729175568	74557391
chr7	ENSG00000174428	GTF2IRD2B	72567391	74697391	0.999077558517456	74567391
chr7	ENSG00000174428	GTF2IRD2B	72567391	74697391	0.999845564365387	74507391
chr7	ENSG00000174428	GTF2IRD2B	72567391	74697391	0.999827861785889	74517391
chr7	ENSG00000174428	GTF2IRD2B	72567391	74697391	0.999827861785889	74517391
chr7	ENSG00000174428	GTF2IRD2B	72567391	74697391	0.999827861785889	74517391
chr7	ENSG00000174428	GTF2IRD2B	72567391	74697391	0.999827861785889	74517391
chr7	ENSG00000174428	GTF2IRD2B	72567391	74697391	0.999827861785889	74517391
chr7	ENSG00000174428	GTF2IRD2B	72567391	74697391	0.999827861785889	74517391
chr7	ENSG00000174428	GTF2IRD2B	72567391	74697391	0.999768972396851	74527391
chr7	ENSG00000174428	GTF2IRD2B	72567391	74697391	0.999768972396851	74527391
chr7	ENSG00000174428	GTF2IRD2B	72567391	74697391	0.999768972396851	74527391
chr7	ENSG00000174428	GTF2IRD2B	72567391	74697391	0.999768972396851	74527391
chr7	ENSG00000174428	GTF2IRD2B	72567391	74697391	0.999768972396851	74527391
chr7	ENSG00000174428	GTF2IRD2B	72567391	74697391	0.999768972396851	74527391
chr7	ENSG00000174428	GTF2IRD2B	72567391	74697391	0.999768972396851	74527391
chr7	ENSG00000174428	GTF2IRD2B	72567391	74697391	0.999768972396851	74527391
chr7	ENSG00000174428	GTF2IRD2B	72567391	74697391	0.999768972396851	74527391
chr7	ENSG00000174428	GTF2IRD2B	72567391	74697391	0.999768972396851	74527391
chr7	ENSG00000174428	GTF2IRD2B	72567391	74697391	0.999768972396851	74527391
chr7	ENSG00000174428	GTF2IRD2B	72567391	74697391	0.999768972396851	74527391
chr7	ENSG00000174428	GTF2IRD2B	72567391	74697391	0.999408841133118	74537391
chr7	ENSG00000174428	GTF2IRD2B	72567391	74697391	0.999408841133118	74537391
chr7	ENSG00000174428	GTF2IRD2B	72567391	74697391	0.999408841133118	74537391
chr7	ENSG00000174428	GTF2IRD2B	72567391	74697391	0.999408841133118	74537391
chr7	ENSG00000174428	GTF2IRD2B	72567391	74697391	0.999408841133118	74537391
chr7	ENSG00000174428	GTF2IRD2B	72567391	74697391	0.999309539794922	74547391
chr7	ENSG00000174428	GTF2IRD2B	72567391	74697391	0.999309539794922	74547391
chr7	ENSG00000174428	GTF2IRD2B	72567391	74697391	0.999309539794922	74547391
chr7	ENSG00000174428	GTF2IRD2B	72567391	74697391	0.999309539794922	74547391
chr7	ENSG00000174428	GTF2IRD2B	72567391	74697391	0.999309539794922	74547391
chr7	ENSG00000174428	GTF2IRD2B	72567391	74697391	0.999309539794922	74547391
chr7	ENSG00000174428	GTF2IRD2B	72567391	74697391	0.999309539794922	74547391
chr7	ENSG00000174428	GTF2IRD2B	72567391	74697391	0.999229729175568	74557391
chr7	ENSG00000174428	GTF2IRD2B	72567391	74697391	0.999229729175568	74557391
chr7	ENSG00000174428	GTF2IRD2B	72567391	74697391	0.999229729175568	74557391
chr7	ENSG00000174428	GTF2IRD2B	72567391	74697391	0.999229729175568	74557391
chr7	ENSG00000174428	GTF2IRD2B	72567391	74697391	0.999077558517456	74567391
chr7	ENSG00000174428	GTF2IRD2B	72567391	74697391	0.999845564365387	74507391
chr7	ENSG00000174428	GTF2IRD2B	72567391	74697391	0.999827861785889	74517391
chr7	ENSG00000174428	GTF2IRD2B	72567391	74697391	0.999827861785889	74517391
chr7	ENSG00000174428	GTF2IRD2B	72567391	74697391	0.999827861785889	74517391
chr7	ENSG00000174428	GTF2IRD2B	72567391	74697391	0.999827861785889	74517391
chr7	ENSG00000174428	GTF2IRD2B	72567391	74697391	0.999827861785889	74517391
chr7	ENSG00000174428	GTF2IRD2B	72567391	74697391	0.999827861785889	74517391
chr7	ENSG00000174428	GTF2IRD2B	72567391	74697391	0.999768972396851	74527391
chr7	ENSG00000174428	GTF2IRD2B	72567391	74697391	0.999768972396851	74527391
chr7	ENSG00000174428	GTF2IRD2B	72567391	74697391	0.999768972396851	74527391
chr7	ENSG00000174428	GTF2IRD2B	72567391	74697391	0.999768972396851	74527391
chr7	ENSG00000174428	GTF2IRD2B	72567391	74697391	0.999768972396851	74527391
chr7	ENSG00000174428	GTF2IRD2B	72567391	74697391	0.999768972396851	74527391
chr7	ENSG00000174428	GTF2IRD2B	72567391	74697391	0.999768972396851	74527391
chr7	ENSG00000174428	GTF2IRD2B	72567391	74697391	0.999768972396851	74527391
chr7	ENSG00000174428	GTF2IRD2B	72567391	74697391	0.999768972396851	74527391
chr7	ENSG00000174428	GTF2IRD2B	72567391	74697391	0.999768972396851	74527391
chr7	ENSG00000174428	GTF2IRD2B	72567391	74697391	0.999768972396851	74527391
chr7	ENSG00000174428	GTF2IRD2B	72567391	74697391	0.999768972396851	74527391
chr7	ENSG00000174428	GTF2IRD2B	72567391	74697391	0.999408841133118	74537391
chr7	ENSG00000174428	GTF2IRD2B	72567391	74697391	0.999408841133118	74537391
chr7	ENSG00000174428	GTF2IRD2B	72567391	74697391	0.999408841133118	74537391
chr7	ENSG00000174428	GTF2IRD2B	72567391	74697391	0.999408841133118	74537391
chr7	ENSG00000174428	GTF2IRD2B	72567391	74697391	0.999408841133118	74537391
chr7	ENSG00000174428	GTF2IRD2B	72567391	74697391	0.999309539794922	74547391
chr7	ENSG00000174428	GTF2IRD2B	72567391	74697391	0.999309539794922	74547391
chr7	ENSG00000174428	GTF2IRD2B	72567391	74697391	0.999309539794922	74547391
chr7	ENSG00000174428	GTF2IRD2B	72567391	74697391	0.999309539794922	74547391
chr7	ENSG00000174428	GTF2IRD2B	72567391	74697391	0.999309539794922	74547391
chr7	ENSG00000174428	GTF2IRD2B	72567391	74697391	0.999309539794922	74547391
chr7	ENSG00000174428	GTF2IRD2B	72567391	74697391	0.999309539794922	74547391
chr7	ENSG00000174428	GTF2IRD2B	72567391	74697391	0.999229729175568	74557391
chr7	ENSG00000174428	GTF2IRD2B	72567391	74697391	0.999229729175568	74557391
chr7	ENSG00000174428	GTF2IRD2B	72567391	74697391	0.999229729175568	74557391
chr7	ENSG00000174428	GTF2IRD2B	72567391	74697391	0.999229729175568	74557391
chr7	ENSG00000174428	GTF2IRD2B	72567391	74697391	0.999077558517456	74567391
chr7	ENSG00000174428	GTF2IRD2B	72567391	74697391	0.999845564365387	74507391
chr7	ENSG00000174428	GTF2IRD2B	72567391	74697391	0.999827861785889	74517391
chr7	ENSG00000174428	GTF2IRD2B	72567391	74697391	0.999827861785889	74517391
chr7	ENSG00000174428	GTF2IRD2B	72567391	74697391	0.999827861785889	74517391
chr7	ENSG00000174428	GTF2IRD2B	72567391	74697391	0.999827861785889	74517391
chr7	ENSG00000174428	GTF2IRD2B	72567391	74697391	0.999827861785889	74517391
chr7	ENSG00000174428	GTF2IRD2B	72567391	74697391	0.999827861785889	74517391
chr7	ENSG00000174428	GTF2IRD2B	72567391	74697391	0.999768972396851	74527391
chr7	ENSG00000174428	GTF2IRD2B	72567391	74697391	0.999768972396851	74527391
chr7	ENSG00000174428	GTF2IRD2B	72567391	74697391	0.999768972396851	74527391
chr7	ENSG00000174428	GTF2IRD2B	72567391	74697391	0.999768972396851	74527391
chr7	ENSG00000174428	GTF2IRD2B	72567391	74697391	0.999768972396851	74527391
chr7	ENSG00000174428	GTF2IRD2B	72567391	74697391	0.999768972396851	74527391
chr7	ENSG00000174428	GTF2IRD2B	72567391	74697391	0.999768972396851	74527391
chr7	ENSG00000174428	GTF2IRD2B	72567391	74697391	0.999768972396851	74527391
chr7	ENSG00000174428	GTF2IRD2B	72567391	74697391	0.999768972396851	74527391
chr7	ENSG00000174428	GTF2IRD2B	72567391	74697391	0.999768972396851	74527391
chr7	ENSG00000174428	GTF2IRD2B	72567391	74697391	0.999768972396851	74527391
chr7	ENSG00000174428	GTF2IRD2B	72567391	74697391	0.999768972396851	74527391
chr7	ENSG00000174428	GTF2IRD2B	72567391	74697391	0.999408841133118	74537391
chr7	ENSG00000174428	GTF2IRD2B	72567391	74697391	0.999408841133118	74537391
chr7	ENSG00000174428	GTF2IRD2B	72567391	74697391	0.999408841133118	74537391
chr7	ENSG00000174428	GTF2IRD2B	72567391	74697391	0.999408841133118	74537391
chr7	ENSG00000174428	GTF2IRD2B	72567391	74697391	0.999408841133118	74537391
chr7	ENSG00000174428	GTF2IRD2B	72567391	74697391	0.999309539794922	74547391
chr7	ENSG00000174428	GTF2IRD2B	72567391	74697391	0.999309539794922	74547391
chr7	ENSG00000174428	GTF2IRD2B	72567391	74697391	0.999309539794922	74547391
chr7	ENSG00000174428	GTF2IRD2B	72567391	74697391	0.999309539794922	74547391
chr7	ENSG00000174428	GTF2IRD2B	72567391	74697391	0.999309539794922	74547391
chr7	ENSG00000174428	GTF2IRD2B	72567391	74697391	0.999309539794922	74547391
chr7	ENSG00000174428	GTF2IRD2B	72567391	74697391	0.999309539794922	74547391
chr7	ENSG00000174428	GTF2IRD2B	72567391	74697391	0.999229729175568	74557391
chr7	ENSG00000174428	GTF2IRD2B	72567391	74697391	0.999229729175568	74557391
chr7	ENSG00000174428	GTF2IRD2B	72567391	74697391	0.999229729175568	74557391
chr7	ENSG00000174428	GTF2IRD2B	72567391	74697391	0.999229729175568	74557391
chr7	ENSG00000174428	GTF2IRD2B	72567391	74697391	0.999077558517456	74567391
chr7	ENSG00000174428	GTF2IRD2B	72567391	74697391	0.999845564365387	74507391
chr7	ENSG00000174428	GTF2IRD2B	72567391	74697391	0.999827861785889	74517391
chr7	ENSG00000174428	GTF2IRD2B	72567391	74697391	0.999827861785889	74517391
chr7	ENSG00000174428	GTF2IRD2B	72567391	74697391	0.999827861785889	74517391
chr7	ENSG00000174428	GTF2IRD2B	72567391	74697391	0.999827861785889	74517391
chr7	ENSG00000174428	GTF2IRD2B	72567391	74697391	0.999827861785889	74517391
chr7	ENSG00000174428	GTF2IRD2B	72567391	74697391	0.999827861785889	74517391
chr7	ENSG00000174428	GTF2IRD2B	72567391	74697391	0.999768972396851	74527391
chr7	ENSG00000174428	GTF2IRD2B	72567391	74697391	0.999768972396851	74527391
chr7	ENSG00000174428	GTF2IRD2B	72567391	74697391	0.999768972396851	74527391
chr7	ENSG00000174428	GTF2IRD2B	72567391	74697391	0.999768972396851	74527391
chr7	ENSG00000174428	GTF2IRD2B	72567391	74697391	0.999768972396851	74527391
chr7	ENSG00000174428	GTF2IRD2B	72567391	74697391	0.999768972396851	74527391
chr7	ENSG00000174428	GTF2IRD2B	72567391	74697391	0.999768972396851	74527391
chr7	ENSG00000174428	GTF2IRD2B	72567391	74697391	0.999768972396851	74527391
chr7	ENSG00000174428	GTF2IRD2B	72567391	74697391	0.999768972396851	74527391
chr7	ENSG00000174428	GTF2IRD2B	72567391	74697391	0.999768972396851	74527391
chr7	ENSG00000174428	GTF2IRD2B	72567391	74697391	0.999768972396851	74527391
chr7	ENSG00000174428	GTF2IRD2B	72567391	74697391	0.999768972396851	74527391
chr7	ENSG00000174428	GTF2IRD2B	72567391	74697391	0.999408841133118	74537391
chr7	ENSG00000174428	GTF2IRD2B	72567391	74697391	0.999408841133118	74537391
chr7	ENSG00000174428	GTF2IRD2B	72567391	74697391	0.999408841133118	74537391
chr7	ENSG00000174428	GTF2IRD2B	72567391	74697391	0.999408841133118	74537391
chr7	ENSG00000174428	GTF2IRD2B	72567391	74697391	0.999408841133118	74537391
chr7	ENSG00000174428	GTF2IRD2B	72567391	74697391	0.999309539794922	74547391
chr7	ENSG00000174428	GTF2IRD2B	72567391	74697391	0.999309539794922	74547391
chr7	ENSG00000174428	GTF2IRD2B	72567391	74697391	0.999309539794922	74547391
chr7	ENSG00000174428	GTF2IRD2B	72567391	74697391	0.999309539794922	74547391
chr7	ENSG00000174428	GTF2IRD2B	72567391	74697391	0.999309539794922	74547391
chr7	ENSG00000174428	GTF2IRD2B	72567391	74697391	0.999309539794922	74547391
chr7	ENSG00000174428	GTF2IRD2B	72567391	74697391	0.999309539794922	74547391
chr7	ENSG00000174428	GTF2IRD2B	72567391	74697391	0.999229729175568	74557391
chr7	ENSG00000174428	GTF2IRD2B	72567391	74697391	0.999229729175568	74557391
chr7	ENSG00000174428	GTF2IRD2B	72567391	74697391	0.999229729175568	74557391
chr7	ENSG00000174428	GTF2IRD2B	72567391	74697391	0.999229729175568	74557391
chr7	ENSG00000174428	GTF2IRD2B	72567391	74697391	0.999077558517456	74567391
chr7	ENSG00000174428	GTF2IRD2B	72567391	74697391	0.999845564365387	74507391
chr7	ENSG00000174428	GTF2IRD2B	72567391	74697391	0.999827861785889	74517391
chr7	ENSG00000174428	GTF2IRD2B	72567391	74697391	0.999827861785889	74517391
chr7	ENSG00000174428	GTF2IRD2B	72567391	74697391	0.999827861785889	74517391
chr7	ENSG00000174428	GTF2IRD2B	72567391	74697391	0.999827861785889	74517391
chr7	ENSG00000174428	GTF2IRD2B	72567391	74697391	0.999827861785889	74517391
chr7	ENSG00000174428	GTF2IRD2B	72567391	74697391	0.999827861785889	74517391
chr7	ENSG00000174428	GTF2IRD2B	72567391	74697391	0.999768972396851	74527391
chr7	ENSG00000174428	GTF2IRD2B	72567391	74697391	0.999768972396851	74527391
chr7	ENSG00000174428	GTF2IRD2B	72567391	74697391	0.999768972396851	74527391
chr7	ENSG00000174428	GTF2IRD2B	72567391	74697391	0.999768972396851	74527391
chr7	ENSG00000174428	GTF2IRD2B	72567391	74697391	0.999768972396851	74527391
chr7	ENSG00000174428	GTF2IRD2B	72567391	74697391	0.999768972396851	74527391
chr7	ENSG00000174428	GTF2IRD2B	72567391	74697391	0.999768972396851	74527391
chr7	ENSG00000174428	GTF2IRD2B	72567391	74697391	0.999768972396851	74527391
chr7	ENSG00000174428	GTF2IRD2B	72567391	74697391	0.999768972396851	74527391
chr7	ENSG00000174428	GTF2IRD2B	72567391	74697391	0.999768972396851	74527391
chr7	ENSG00000174428	GTF2IRD2B	72567391	74697391	0.999768972396851	74527391
chr7	ENSG00000174428	GTF2IRD2B	72567391	74697391	0.999768972396851	74527391
chr7	ENSG00000174428	GTF2IRD2B	72567391	74697391	0.999408841133118	74537391
chr7	ENSG00000174428	GTF2IRD2B	72567391	74697391	0.999408841133118	74537391
chr7	ENSG00000174428	GTF2IRD2B	72567391	74697391	0.999408841133118	74537391
chr7	ENSG00000174428	GTF2IRD2B	72567391	74697391	0.999408841133118	74537391
chr7	ENSG00000174428	GTF2IRD2B	72567391	74697391	0.999408841133118	74537391
chr7	ENSG00000174428	GTF2IRD2B	72567391	74697391	0.999309539794922	74547391
chr7	ENSG00000174428	GTF2IRD2B	72567391	74697391	0.999309539794922	74547391
chr7	ENSG00000174428	GTF2IRD2B	72567391	74697391	0.999309539794922	74547391
chr7	ENSG00000174428	GTF2IRD2B	72567391	74697391	0.999309539794922	74547391
chr7	ENSG00000174428	GTF2IRD2B	72567391	74697391	0.999309539794922	74547391
chr7	ENSG00000174428	GTF2IRD2B	72567391	74697391	0.999309539794922	74547391
chr7	ENSG00000174428	GTF2IRD2B	72567391	74697391	0.999309539794922	74547391
chr7	ENSG00000174428	GTF2IRD2B	72567391	74697391	0.999229729175568	74557391
chr7	ENSG00000174428	GTF2IRD2B	72567391	74697391	0.999229729175568	74557391
chr7	ENSG00000174428	GTF2IRD2B	72567391	74697391	0.999229729175568	74557391
chr7	ENSG00000174428	GTF2IRD2B	72567391	74697391	0.999229729175568	74557391
chr7	ENSG00000174428	GTF2IRD2B	72567391	74697391	0.999077558517456	74567391
chr7	ENSG00000174428	GTF2IRD2B	72567391	74697391	0.999845564365387	74507391
chr7	ENSG00000174428	GTF2IRD2B	72567391	74697391	0.999827861785889	74517391
chr7	ENSG00000174428	GTF2IRD2B	72567391	74697391	0.999827861785889	74517391
chr7	ENSG00000174428	GTF2IRD2B	72567391	74697391	0.999827861785889	74517391
chr7	ENSG00000174428	GTF2IRD2B	72567391	74697391	0.999827861785889	74517391
chr7	ENSG00000174428	GTF2IRD2B	72567391	74697391	0.999827861785889	74517391
chr7	ENSG00000174428	GTF2IRD2B	72567391	74697391	0.999827861785889	74517391
chr7	ENSG00000174428	GTF2IRD2B	72567391	74697391	0.999768972396851	74527391
chr7	ENSG00000174428	GTF2IRD2B	72567391	74697391	0.999768972396851	74527391
chr7	ENSG00000174428	GTF2IRD2B	72567391	74697391	0.999768972396851	74527391
chr7	ENSG00000174428	GTF2IRD2B	72567391	74697391	0.999768972396851	74527391
chr7	ENSG00000174428	GTF2IRD2B	72567391	74697391	0.999768972396851	74527391
chr7	ENSG00000174428	GTF2IRD2B	72567391	74697391	0.999768972396851	74527391
chr7	ENSG00000174428	GTF2IRD2B	72567391	74697391	0.999768972396851	74527391
chr7	ENSG00000174428	GTF2IRD2B	72567391	74697391	0.999768972396851	74527391
chr7	ENSG00000174428	GTF2IRD2B	72567391	74697391	0.999768972396851	74527391
chr7	ENSG00000174428	GTF2IRD2B	72567391	74697391	0.999768972396851	74527391
chr7	ENSG00000174428	GTF2IRD2B	72567391	74697391	0.999768972396851	74527391
chr7	ENSG00000174428	GTF2IRD2B	72567391	74697391	0.999768972396851	74527391
chr7	ENSG00000174428	GTF2IRD2B	72567391	74697391	0.999408841133118	74537391
chr7	ENSG00000174428	GTF2IRD2B	72567391	74697391	0.999408841133118	74537391
chr7	ENSG00000174428	GTF2IRD2B	72567391	74697391	0.999408841133118	74537391
chr7	ENSG00000174428	GTF2IRD2B	72567391	74697391	0.999408841133118	74537391
chr7	ENSG00000174428	GTF2IRD2B	72567391	74697391	0.999408841133118	74537391
chr7	ENSG00000174428	GTF2IRD2B	72567391	74697391	0.999309539794922	74547391
chr7	ENSG00000174428	GTF2IRD2B	72567391	74697391	0.999309539794922	74547391
chr7	ENSG00000174428	GTF2IRD2B	72567391	74697391	0.999309539794922	74547391
chr7	ENSG00000174428	GTF2IRD2B	72567391	74697391	0.999309539794922	74547391
chr7	ENSG00000174428	GTF2IRD2B	72567391	74697391	0.999309539794922	74547391
chr7	ENSG00000174428	GTF2IRD2B	72567391	74697391	0.999309539794922	74547391
chr7	ENSG00000174428	GTF2IRD2B	72567391	74697391	0.999309539794922	74547391
chr7	ENSG00000174428	GTF2IRD2B	72567391	74697391	0.999229729175568	74557391
chr7	ENSG00000174428	GTF2IRD2B	72567391	74697391	0.999229729175568	74557391
chr7	ENSG00000174428	GTF2IRD2B	72567391	74697391	0.999229729175568	74557391
chr7	ENSG00000174428	GTF2IRD2B	72567391	74697391	0.999229729175568	74557391
chr7	ENSG00000174428	GTF2IRD2B	72567391	74697391	0.999077558517456	74567391
chr7	ENSG00000170852	KBTBD2	32807391	33207391	0.997955441474915	32917391
chr7	ENSG00000105953	OGDH	44197391	44957391	0.992082118988037	44697391
chr7	ENSG00000128573	FOXP2	113577391	114817391	0.999584496021271	114027391
chr7	ENSG00000261115	TMEM178B	140417391	141717391	0.919476985931396	140977391
chr7	ENSG00000136197	C7orf25	42937391	43067391	0.609572410583496	42947391
chr7	ENSG00000105784	RUNDC3B	86547391	88047391	0.999997675418854	87337391
chr7	ENSG00000105784	RUNDC3B	86547391	88047391	1	87437391
chr7	ENSG00000105784	RUNDC3B	86547391	88047391	0.999997675418854	87337391
chr7	ENSG00000105784	RUNDC3B	86547391	88047391	1	87437391
chr7	ENSG00000080802	CNOT4	135107391	135297391	0.633299589157104	135107391
chr7	ENSG00000080802	CNOT4	135107391	135297391	0.947804033756256	135157391
chr7	ENSG00000158467	AHCYL2	128797391	129157391	0.971484243869782	128967391
chr7	ENSG00000121716	PILRB	99447391	100387391	0.999999463558197	99957391
chr7	ENSG00000049540	ELN	72567391	74697391	0.994147062301636	73467391
chr7	ENSG00000214300	SPDYE3	99447391	100387391	0.999999165534973	99917391
chr7	ENSG00000286038	SPDYE13	72567391	74697391	0.506097018718719	74697391
chr7	ENSG00000286038	SPDYE13	72567391	74697391	0.506097018718719	74697391
chr7	ENSG00000286038	SPDYE13	72567391	74697391	0.506097018718719	74697391
chr7	ENSG00000286038	SPDYE13	72567391	74697391	0.506097018718719	74697391
chr7	ENSG00000286038	SPDYE13	72567391	74697391	0.506097018718719	74697391
chr7	ENSG00000286038	SPDYE13	72567391	74697391	0.506097018718719	74697391
chr7	ENSG00000286038	SPDYE13	72567391	74697391	0.506097018718719	74697391
chr7	ENSG00000286038	SPDYE13	72567391	74697391	0.506097018718719	74697391
chr7	ENSG00000286038	SPDYE13	72567391	74697391	0.506097018718719	74697391
chr7	ENSG00000286038	SPDYE13	72567391	74697391	0.506097018718719	74697391
chr7	ENSG00000286038	SPDYE13	72567391	74697391	0.506097018718719	74697391
chr7	ENSG00000286038	SPDYE13	72567391	74697391	0.506097018718719	74697391
chr7	ENSG00000286038	SPDYE13	72567391	74697391	0.506097018718719	74697391
chr7	ENSG00000286038	SPDYE13	72567391	74697391	0.506097018718719	74697391
chr7	ENSG00000286038	SPDYE13	72567391	74697391	0.506097018718719	74697391
chr7	ENSG00000286038	SPDYE13	72567391	74697391	0.506097018718719	74697391
chr7	ENSG00000286038	SPDYE13	72567391	74697391	0.506097018718719	74697391
chr7	ENSG00000286038	SPDYE13	72567391	74697391	0.506097018718719	74697391
chr7	ENSG00000286038	SPDYE13	72567391	74697391	0.506097018718719	74697391
chr7	ENSG00000286038	SPDYE13	72567391	74697391	0.506097018718719	74697391
chr7	ENSG00000286038	SPDYE13	72567391	74697391	0.506097018718719	74697391
chr7	ENSG00000286038	SPDYE13	72567391	74697391	0.506097018718719	74697391
chr7	ENSG00000286038	SPDYE13	72567391	74697391	0.506097018718719	74697391
chr7	ENSG00000286038	SPDYE13	72567391	74697391	0.506097018718719	74697391
chr7	ENSG00000286038	SPDYE13	72567391	74697391	0.506097018718719	74697391
chr7	ENSG00000286038	SPDYE13	72567391	74697391	0.506097018718719	74697391
chr7	ENSG00000286038	SPDYE13	72567391	74697391	0.506097018718719	74697391
chr7	ENSG00000286038	SPDYE13	72567391	74697391	0.506097018718719	74697391
chr7	ENSG00000286038	SPDYE13	72567391	74697391	0.506097018718719	74697391
chr7	ENSG00000286038	SPDYE13	72567391	74697391	0.506097018718719	74697391
chr7	ENSG00000286038	SPDYE13	72567391	74697391	0.506097018718719	74697391
chr7	ENSG00000286038	SPDYE13	72567391	74697391	0.506097018718719	74697391
chr7	ENSG00000286038	SPDYE13	72567391	74697391	0.506097018718719	74697391
chr7	ENSG00000286038	SPDYE13	72567391	74697391	0.506097018718719	74697391
chr7	ENSG00000286038	SPDYE13	72567391	74697391	0.506097018718719	74697391
chr7	ENSG00000286038	SPDYE13	72567391	74697391	0.506097018718719	74697391
chr7	ENSG00000286038	SPDYE13	72567391	74697391	0.506097018718719	74697391
chr7	ENSG00000286038	SPDYE13	72567391	74697391	0.506097018718719	74697391
chr7	ENSG00000286038	SPDYE13	72567391	74697391	0.506097018718719	74697391
chr7	ENSG00000286038	SPDYE13	72567391	74697391	0.506097018718719	74697391
chr7	ENSG00000286038	SPDYE13	72567391	74697391	0.506097018718719	74697391
chr7	ENSG00000286038	SPDYE13	72567391	74697391	0.506097018718719	74697391
chr7	ENSG00000286038	SPDYE13	72567391	74697391	0.506097018718719	74697391
chr7	ENSG00000286038	SPDYE13	72567391	74697391	0.506097018718719	74697391
chr7	ENSG00000286038	SPDYE13	72567391	74697391	0.506097018718719	74697391
chr7	ENSG00000286038	SPDYE13	72567391	74697391	0.506097018718719	74697391
chr7	ENSG00000286038	SPDYE13	72567391	74697391	0.506097018718719	74697391
chr7	ENSG00000286038	SPDYE13	72567391	74697391	0.506097018718719	74697391
chr7	ENSG00000286038	SPDYE13	72567391	74697391	0.506097018718719	74697391
chr7	ENSG00000286038	SPDYE13	72567391	74697391	0.506097018718719	74697391
chr7	ENSG00000286038	SPDYE13	72567391	74697391	0.506097018718719	74697391
chr7	ENSG00000286038	SPDYE13	72567391	74697391	0.506097018718719	74697391
chr7	ENSG00000286038	SPDYE13	72567391	74697391	0.506097018718719	74697391
chr7	ENSG00000286038	SPDYE13	72567391	74697391	0.506097018718719	74697391
chr7	ENSG00000286038	SPDYE13	72567391	74697391	0.506097018718719	74697391
chr7	ENSG00000286038	SPDYE13	72567391	74697391	0.506097018718719	74697391
chr7	ENSG00000286038	SPDYE13	72567391	74697391	0.506097018718719	74697391
chr7	ENSG00000286038	SPDYE13	72567391	74697391	0.506097018718719	74697391
chr7	ENSG00000286038	SPDYE13	72567391	74697391	0.506097018718719	74697391
chr7	ENSG00000286038	SPDYE13	72567391	74697391	0.506097018718719	74697391
chr7	ENSG00000286014	SPDYE15	72567391	74697391	0.999558687210083	74327391
chr7	ENSG00000106290	TAF6	99447391	100387391	0.998842239379883	99707391
chr7	ENSG00000164532	TBX20	34417391	35397391	0.999995589256287	35267391
chr7	ENSG00000164532	TBX20	34417391	35397391	0.999972105026245	35287391
chr7	ENSG00000164532	TBX20	34417391	35397391	0.999995589256287	35267391
chr7	ENSG00000164532	TBX20	34417391	35397391	0.999972105026245	35287391
chr7	ENSG00000263001	GTF2I	72567391	74697391	0.999999225139618	74067391
chr7	ENSG00000263001	GTF2I	72567391	74697391	0.999999225139618	74067391
chr7	ENSG00000263001	GTF2I	72567391	74697391	0.999999642372131	74077391
chr7	ENSG00000263001	GTF2I	72567391	74697391	0.999999642372131	74077391
chr7	ENSG00000263001	GTF2I	72567391	74697391	0.999999642372131	74077391
chr7	ENSG00000263001	GTF2I	72567391	74697391	0.999999642372131	74077391
chr7	ENSG00000263001	GTF2I	72567391	74697391	0.999999642372131	74077391
chr7	ENSG00000263001	GTF2I	72567391	74697391	0.999999642372131	74077391
chr7	ENSG00000263001	GTF2I	72567391	74697391	0.999999642372131	74077391
chr7	ENSG00000263001	GTF2I	72567391	74697391	0.999999642372131	74077391
chr7	ENSG00000263001	GTF2I	72567391	74697391	0.999999761581421	74087391
chr7	ENSG00000263001	GTF2I	72567391	74697391	0.999999761581421	74087391
chr7	ENSG00000263001	GTF2I	72567391	74697391	0.999999761581421	74087391
chr7	ENSG00000263001	GTF2I	72567391	74697391	0.999999761581421	74087391
chr7	ENSG00000263001	GTF2I	72567391	74697391	0.999999761581421	74087391
chr7	ENSG00000263001	GTF2I	72567391	74697391	0.999999761581421	74087391
chr7	ENSG00000263001	GTF2I	72567391	74697391	0.999999761581421	74087391
chr7	ENSG00000263001	GTF2I	72567391	74697391	0.999999761581421	74097391
chr7	ENSG00000263001	GTF2I	72567391	74697391	0.999999761581421	74097391
chr7	ENSG00000263001	GTF2I	72567391	74697391	0.999999761581421	74097391
chr7	ENSG00000263001	GTF2I	72567391	74697391	0.999999761581421	74107391
chr7	ENSG00000263001	GTF2I	72567391	74697391	0.999999761581421	74107391
chr7	ENSG00000263001	GTF2I	72567391	74697391	0.999999701976776	74117391
chr7	ENSG00000263001	GTF2I	72567391	74697391	0.999999701976776	74117391
chr7	ENSG00000263001	GTF2I	72567391	74697391	0.999999701976776	74117391
chr7	ENSG00000263001	GTF2I	72567391	74697391	0.999999701976776	74117391
chr7	ENSG00000263001	GTF2I	72567391	74697391	0.999999701976776	74117391
chr7	ENSG00000263001	GTF2I	72567391	74697391	0.999999701976776	74117391
chr7	ENSG00000263001	GTF2I	72567391	74697391	0.999999701976776	74117391
chr7	ENSG00000263001	GTF2I	72567391	74697391	0.999999821186066	74127391
chr7	ENSG00000263001	GTF2I	72567391	74697391	0.999999821186066	74127391
chr7	ENSG00000263001	GTF2I	72567391	74697391	0.999999821186066	74127391
chr7	ENSG00000263001	GTF2I	72567391	74697391	0.999999761581421	74137391
chr7	ENSG00000263001	GTF2I	72567391	74697391	0.999999761581421	74137391
chr7	ENSG00000263001	GTF2I	72567391	74697391	0.999999761581421	74137391
chr7	ENSG00000263001	GTF2I	72567391	74697391	0.999999761581421	74137391
chr7	ENSG00000263001	GTF2I	72567391	74697391	0.999999761581421	74147391
chr7	ENSG00000263001	GTF2I	72567391	74697391	0.999999761581421	74147391
chr7	ENSG00000263001	GTF2I	72567391	74697391	0.999999761581421	74147391
chr7	ENSG00000263001	GTF2I	72567391	74697391	0.999999761581421	74147391
chr7	ENSG00000263001	GTF2I	72567391	74697391	0.999999761581421	74157391
chr7	ENSG00000263001	GTF2I	72567391	74697391	0.999999761581421	74157391
chr7	ENSG00000263001	GTF2I	72567391	74697391	0.999999761581421	74157391
chr7	ENSG00000263001	GTF2I	72567391	74697391	0.999999761581421	74157391
chr7	ENSG00000263001	GTF2I	72567391	74697391	0.999999761581421	74157391
chr7	ENSG00000263001	GTF2I	72567391	74697391	0.999999761581421	74167391
chr7	ENSG00000263001	GTF2I	72567391	74697391	0.999999761581421	74167391
chr7	ENSG00000263001	GTF2I	72567391	74697391	0.999999761581421	74167391
chr7	ENSG00000263001	GTF2I	72567391	74697391	0.999999761581421	74167391
chr7	ENSG00000263001	GTF2I	72567391	74697391	0.999999761581421	74167391
chr7	ENSG00000263001	GTF2I	72567391	74697391	0.999999582767487	74177391
chr7	ENSG00000263001	GTF2I	72567391	74697391	0.999999225139618	74067391
chr7	ENSG00000263001	GTF2I	72567391	74697391	0.999999225139618	74067391
chr7	ENSG00000263001	GTF2I	72567391	74697391	0.999999642372131	74077391
chr7	ENSG00000263001	GTF2I	72567391	74697391	0.999999642372131	74077391
chr7	ENSG00000263001	GTF2I	72567391	74697391	0.999999642372131	74077391
chr7	ENSG00000263001	GTF2I	72567391	74697391	0.999999642372131	74077391
chr7	ENSG00000263001	GTF2I	72567391	74697391	0.999999642372131	74077391
chr7	ENSG00000263001	GTF2I	72567391	74697391	0.999999642372131	74077391
chr7	ENSG00000263001	GTF2I	72567391	74697391	0.999999642372131	74077391
chr7	ENSG00000263001	GTF2I	72567391	74697391	0.999999642372131	74077391
chr7	ENSG00000263001	GTF2I	72567391	74697391	0.999999761581421	74087391
chr7	ENSG00000263001	GTF2I	72567391	74697391	0.999999761581421	74087391
chr7	ENSG00000263001	GTF2I	72567391	74697391	0.999999761581421	74087391
chr7	ENSG00000263001	GTF2I	72567391	74697391	0.999999761581421	74087391
chr7	ENSG00000263001	GTF2I	72567391	74697391	0.999999761581421	74087391
chr7	ENSG00000263001	GTF2I	72567391	74697391	0.999999761581421	74087391
chr7	ENSG00000263001	GTF2I	72567391	74697391	0.999999761581421	74087391
chr7	ENSG00000263001	GTF2I	72567391	74697391	0.999999761581421	74097391
chr7	ENSG00000263001	GTF2I	72567391	74697391	0.999999761581421	74097391
chr7	ENSG00000263001	GTF2I	72567391	74697391	0.999999761581421	74097391
chr7	ENSG00000263001	GTF2I	72567391	74697391	0.999999761581421	74107391
chr7	ENSG00000263001	GTF2I	72567391	74697391	0.999999761581421	74107391
chr7	ENSG00000263001	GTF2I	72567391	74697391	0.999999701976776	74117391
chr7	ENSG00000263001	GTF2I	72567391	74697391	0.999999701976776	74117391
chr7	ENSG00000263001	GTF2I	72567391	74697391	0.999999701976776	74117391
chr7	ENSG00000263001	GTF2I	72567391	74697391	0.999999701976776	74117391
chr7	ENSG00000263001	GTF2I	72567391	74697391	0.999999701976776	74117391
chr7	ENSG00000263001	GTF2I	72567391	74697391	0.999999701976776	74117391
chr7	ENSG00000263001	GTF2I	72567391	74697391	0.999999701976776	74117391
chr7	ENSG00000263001	GTF2I	72567391	74697391	0.999999821186066	74127391
chr7	ENSG00000263001	GTF2I	72567391	74697391	0.999999821186066	74127391
chr7	ENSG00000263001	GTF2I	72567391	74697391	0.999999821186066	74127391
chr7	ENSG00000263001	GTF2I	72567391	74697391	0.999999761581421	74137391
chr7	ENSG00000263001	GTF2I	72567391	74697391	0.999999761581421	74137391
chr7	ENSG00000263001	GTF2I	72567391	74697391	0.999999761581421	74137391
chr7	ENSG00000263001	GTF2I	72567391	74697391	0.999999761581421	74137391
chr7	ENSG00000263001	GTF2I	72567391	74697391	0.999999761581421	74147391
chr7	ENSG00000263001	GTF2I	72567391	74697391	0.999999761581421	74147391
chr7	ENSG00000263001	GTF2I	72567391	74697391	0.999999761581421	74147391
chr7	ENSG00000263001	GTF2I	72567391	74697391	0.999999761581421	74147391
chr7	ENSG00000263001	GTF2I	72567391	74697391	0.999999761581421	74157391
chr7	ENSG00000263001	GTF2I	72567391	74697391	0.999999761581421	74157391
chr7	ENSG00000263001	GTF2I	72567391	74697391	0.999999761581421	74157391
chr7	ENSG00000263001	GTF2I	72567391	74697391	0.999999761581421	74157391
chr7	ENSG00000263001	GTF2I	72567391	74697391	0.999999761581421	74157391
chr7	ENSG00000263001	GTF2I	72567391	74697391	0.999999761581421	74167391
chr7	ENSG00000263001	GTF2I	72567391	74697391	0.999999761581421	74167391
chr7	ENSG00000263001	GTF2I	72567391	74697391	0.999999761581421	74167391
chr7	ENSG00000263001	GTF2I	72567391	74697391	0.999999761581421	74167391
chr7	ENSG00000263001	GTF2I	72567391	74697391	0.999999761581421	74167391
chr7	ENSG00000263001	GTF2I	72567391	74697391	0.999999582767487	74177391
chr7	ENSG00000263001	GTF2I	72567391	74697391	0.999999225139618	74067391
chr7	ENSG00000263001	GTF2I	72567391	74697391	0.999999225139618	74067391
chr7	ENSG00000263001	GTF2I	72567391	74697391	0.999999642372131	74077391
chr7	ENSG00000263001	GTF2I	72567391	74697391	0.999999642372131	74077391
chr7	ENSG00000263001	GTF2I	72567391	74697391	0.999999642372131	74077391
chr7	ENSG00000263001	GTF2I	72567391	74697391	0.999999642372131	74077391
chr7	ENSG00000263001	GTF2I	72567391	74697391	0.999999642372131	74077391
chr7	ENSG00000263001	GTF2I	72567391	74697391	0.999999642372131	74077391
chr7	ENSG00000263001	GTF2I	72567391	74697391	0.999999642372131	74077391
chr7	ENSG00000263001	GTF2I	72567391	74697391	0.999999642372131	74077391
chr7	ENSG00000263001	GTF2I	72567391	74697391	0.999999761581421	74087391
chr7	ENSG00000263001	GTF2I	72567391	74697391	0.999999761581421	74087391
chr7	ENSG00000263001	GTF2I	72567391	74697391	0.999999761581421	74087391
chr7	ENSG00000263001	GTF2I	72567391	74697391	0.999999761581421	74087391
chr7	ENSG00000263001	GTF2I	72567391	74697391	0.999999761581421	74087391
chr7	ENSG00000263001	GTF2I	72567391	74697391	0.999999761581421	74087391
chr7	ENSG00000263001	GTF2I	72567391	74697391	0.999999761581421	74087391
chr7	ENSG00000263001	GTF2I	72567391	74697391	0.999999761581421	74097391
chr7	ENSG00000263001	GTF2I	72567391	74697391	0.999999761581421	74097391
chr7	ENSG00000263001	GTF2I	72567391	74697391	0.999999761581421	74097391
chr7	ENSG00000263001	GTF2I	72567391	74697391	0.999999761581421	74107391
chr7	ENSG00000263001	GTF2I	72567391	74697391	0.999999761581421	74107391
chr7	ENSG00000263001	GTF2I	72567391	74697391	0.999999701976776	74117391
chr7	ENSG00000263001	GTF2I	72567391	74697391	0.999999701976776	74117391
chr7	ENSG00000263001	GTF2I	72567391	74697391	0.999999701976776	74117391
chr7	ENSG00000263001	GTF2I	72567391	74697391	0.999999701976776	74117391
chr7	ENSG00000263001	GTF2I	72567391	74697391	0.999999701976776	74117391
chr7	ENSG00000263001	GTF2I	72567391	74697391	0.999999701976776	74117391
chr7	ENSG00000263001	GTF2I	72567391	74697391	0.999999701976776	74117391
chr7	ENSG00000263001	GTF2I	72567391	74697391	0.999999821186066	74127391
chr7	ENSG00000263001	GTF2I	72567391	74697391	0.999999821186066	74127391
chr7	ENSG00000263001	GTF2I	72567391	74697391	0.999999821186066	74127391
chr7	ENSG00000263001	GTF2I	72567391	74697391	0.999999761581421	74137391
chr7	ENSG00000263001	GTF2I	72567391	74697391	0.999999761581421	74137391
chr7	ENSG00000263001	GTF2I	72567391	74697391	0.999999761581421	74137391
chr7	ENSG00000263001	GTF2I	72567391	74697391	0.999999761581421	74137391
chr7	ENSG00000263001	GTF2I	72567391	74697391	0.999999761581421	74147391
chr7	ENSG00000263001	GTF2I	72567391	74697391	0.999999761581421	74147391
chr7	ENSG00000263001	GTF2I	72567391	74697391	0.999999761581421	74147391
chr7	ENSG00000263001	GTF2I	72567391	74697391	0.999999761581421	74147391
chr7	ENSG00000263001	GTF2I	72567391	74697391	0.999999761581421	74157391
chr7	ENSG00000263001	GTF2I	72567391	74697391	0.999999761581421	74157391
chr7	ENSG00000263001	GTF2I	72567391	74697391	0.999999761581421	74157391
chr7	ENSG00000263001	GTF2I	72567391	74697391	0.999999761581421	74157391
chr7	ENSG00000263001	GTF2I	72567391	74697391	0.999999761581421	74157391
chr7	ENSG00000263001	GTF2I	72567391	74697391	0.999999761581421	74167391
chr7	ENSG00000263001	GTF2I	72567391	74697391	0.999999761581421	74167391
chr7	ENSG00000263001	GTF2I	72567391	74697391	0.999999761581421	74167391
chr7	ENSG00000263001	GTF2I	72567391	74697391	0.999999761581421	74167391
chr7	ENSG00000263001	GTF2I	72567391	74697391	0.999999761581421	74167391
chr7	ENSG00000263001	GTF2I	72567391	74697391	0.999999582767487	74177391
chr7	ENSG00000263001	GTF2I	72567391	74697391	0.999999225139618	74067391
chr7	ENSG00000263001	GTF2I	72567391	74697391	0.999999225139618	74067391
chr7	ENSG00000263001	GTF2I	72567391	74697391	0.999999642372131	74077391
chr7	ENSG00000263001	GTF2I	72567391	74697391	0.999999642372131	74077391
chr7	ENSG00000263001	GTF2I	72567391	74697391	0.999999642372131	74077391
chr7	ENSG00000263001	GTF2I	72567391	74697391	0.999999642372131	74077391
chr7	ENSG00000263001	GTF2I	72567391	74697391	0.999999642372131	74077391
chr7	ENSG00000263001	GTF2I	72567391	74697391	0.999999642372131	74077391
chr7	ENSG00000263001	GTF2I	72567391	74697391	0.999999642372131	74077391
chr7	ENSG00000263001	GTF2I	72567391	74697391	0.999999642372131	74077391
chr7	ENSG00000263001	GTF2I	72567391	74697391	0.999999761581421	74087391
chr7	ENSG00000263001	GTF2I	72567391	74697391	0.999999761581421	74087391
chr7	ENSG00000263001	GTF2I	72567391	74697391	0.999999761581421	74087391
chr7	ENSG00000263001	GTF2I	72567391	74697391	0.999999761581421	74087391
chr7	ENSG00000263001	GTF2I	72567391	74697391	0.999999761581421	74087391
chr7	ENSG00000263001	GTF2I	72567391	74697391	0.999999761581421	74087391
chr7	ENSG00000263001	GTF2I	72567391	74697391	0.999999761581421	74087391
chr7	ENSG00000263001	GTF2I	72567391	74697391	0.999999761581421	74097391
chr7	ENSG00000263001	GTF2I	72567391	74697391	0.999999761581421	74097391
chr7	ENSG00000263001	GTF2I	72567391	74697391	0.999999761581421	74097391
chr7	ENSG00000263001	GTF2I	72567391	74697391	0.999999761581421	74107391
chr7	ENSG00000263001	GTF2I	72567391	74697391	0.999999761581421	74107391
chr7	ENSG00000263001	GTF2I	72567391	74697391	0.999999701976776	74117391
chr7	ENSG00000263001	GTF2I	72567391	74697391	0.999999701976776	74117391
chr7	ENSG00000263001	GTF2I	72567391	74697391	0.999999701976776	74117391
chr7	ENSG00000263001	GTF2I	72567391	74697391	0.999999701976776	74117391
chr7	ENSG00000263001	GTF2I	72567391	74697391	0.999999701976776	74117391
chr7	ENSG00000263001	GTF2I	72567391	74697391	0.999999701976776	74117391
chr7	ENSG00000263001	GTF2I	72567391	74697391	0.999999701976776	74117391
chr7	ENSG00000263001	GTF2I	72567391	74697391	0.999999821186066	74127391
chr7	ENSG00000263001	GTF2I	72567391	74697391	0.999999821186066	74127391
chr7	ENSG00000263001	GTF2I	72567391	74697391	0.999999821186066	74127391
chr7	ENSG00000263001	GTF2I	72567391	74697391	0.999999761581421	74137391
chr7	ENSG00000263001	GTF2I	72567391	74697391	0.999999761581421	74137391
chr7	ENSG00000263001	GTF2I	72567391	74697391	0.999999761581421	74137391
chr7	ENSG00000263001	GTF2I	72567391	74697391	0.999999761581421	74137391
chr7	ENSG00000263001	GTF2I	72567391	74697391	0.999999761581421	74147391
chr7	ENSG00000263001	GTF2I	72567391	74697391	0.999999761581421	74147391
chr7	ENSG00000263001	GTF2I	72567391	74697391	0.999999761581421	74147391
chr7	ENSG00000263001	GTF2I	72567391	74697391	0.999999761581421	74147391
chr7	ENSG00000263001	GTF2I	72567391	74697391	0.999999761581421	74157391
chr7	ENSG00000263001	GTF2I	72567391	74697391	0.999999761581421	74157391
chr7	ENSG00000263001	GTF2I	72567391	74697391	0.999999761581421	74157391
chr7	ENSG00000263001	GTF2I	72567391	74697391	0.999999761581421	74157391
chr7	ENSG00000263001	GTF2I	72567391	74697391	0.999999761581421	74157391
chr7	ENSG00000263001	GTF2I	72567391	74697391	0.999999761581421	74167391
chr7	ENSG00000263001	GTF2I	72567391	74697391	0.999999761581421	74167391
chr7	ENSG00000263001	GTF2I	72567391	74697391	0.999999761581421	74167391
chr7	ENSG00000263001	GTF2I	72567391	74697391	0.999999761581421	74167391
chr7	ENSG00000263001	GTF2I	72567391	74697391	0.999999761581421	74167391
chr7	ENSG00000263001	GTF2I	72567391	74697391	0.999999582767487	74177391
chr7	ENSG00000263001	GTF2I	72567391	74697391	0.999999225139618	74067391
chr7	ENSG00000263001	GTF2I	72567391	74697391	0.999999225139618	74067391
chr7	ENSG00000263001	GTF2I	72567391	74697391	0.999999642372131	74077391
chr7	ENSG00000263001	GTF2I	72567391	74697391	0.999999642372131	74077391
chr7	ENSG00000263001	GTF2I	72567391	74697391	0.999999642372131	74077391
chr7	ENSG00000263001	GTF2I	72567391	74697391	0.999999642372131	74077391
chr7	ENSG00000263001	GTF2I	72567391	74697391	0.999999642372131	74077391
chr7	ENSG00000263001	GTF2I	72567391	74697391	0.999999642372131	74077391
chr7	ENSG00000263001	GTF2I	72567391	74697391	0.999999642372131	74077391
chr7	ENSG00000263001	GTF2I	72567391	74697391	0.999999642372131	74077391
chr7	ENSG00000263001	GTF2I	72567391	74697391	0.999999761581421	74087391
chr7	ENSG00000263001	GTF2I	72567391	74697391	0.999999761581421	74087391
chr7	ENSG00000263001	GTF2I	72567391	74697391	0.999999761581421	74087391
chr7	ENSG00000263001	GTF2I	72567391	74697391	0.999999761581421	74087391
chr7	ENSG00000263001	GTF2I	72567391	74697391	0.999999761581421	74087391
chr7	ENSG00000263001	GTF2I	72567391	74697391	0.999999761581421	74087391
chr7	ENSG00000263001	GTF2I	72567391	74697391	0.999999761581421	74087391
chr7	ENSG00000263001	GTF2I	72567391	74697391	0.999999761581421	74097391
chr7	ENSG00000263001	GTF2I	72567391	74697391	0.999999761581421	74097391
chr7	ENSG00000263001	GTF2I	72567391	74697391	0.999999761581421	74097391
chr7	ENSG00000263001	GTF2I	72567391	74697391	0.999999761581421	74107391
chr7	ENSG00000263001	GTF2I	72567391	74697391	0.999999761581421	74107391
chr7	ENSG00000263001	GTF2I	72567391	74697391	0.999999701976776	74117391
chr7	ENSG00000263001	GTF2I	72567391	74697391	0.999999701976776	74117391
chr7	ENSG00000263001	GTF2I	72567391	74697391	0.999999701976776	74117391
chr7	ENSG00000263001	GTF2I	72567391	74697391	0.999999701976776	74117391
chr7	ENSG00000263001	GTF2I	72567391	74697391	0.999999701976776	74117391
chr7	ENSG00000263001	GTF2I	72567391	74697391	0.999999701976776	74117391
chr7	ENSG00000263001	GTF2I	72567391	74697391	0.999999701976776	74117391
chr7	ENSG00000263001	GTF2I	72567391	74697391	0.999999821186066	74127391
chr7	ENSG00000263001	GTF2I	72567391	74697391	0.999999821186066	74127391
chr7	ENSG00000263001	GTF2I	72567391	74697391	0.999999821186066	74127391
chr7	ENSG00000263001	GTF2I	72567391	74697391	0.999999761581421	74137391
chr7	ENSG00000263001	GTF2I	72567391	74697391	0.999999761581421	74137391
chr7	ENSG00000263001	GTF2I	72567391	74697391	0.999999761581421	74137391
chr7	ENSG00000263001	GTF2I	72567391	74697391	0.999999761581421	74137391
chr7	ENSG00000263001	GTF2I	72567391	74697391	0.999999761581421	74147391
chr7	ENSG00000263001	GTF2I	72567391	74697391	0.999999761581421	74147391
chr7	ENSG00000263001	GTF2I	72567391	74697391	0.999999761581421	74147391
chr7	ENSG00000263001	GTF2I	72567391	74697391	0.999999761581421	74147391
chr7	ENSG00000263001	GTF2I	72567391	74697391	0.999999761581421	74157391
chr7	ENSG00000263001	GTF2I	72567391	74697391	0.999999761581421	74157391
chr7	ENSG00000263001	GTF2I	72567391	74697391	0.999999761581421	74157391
chr7	ENSG00000263001	GTF2I	72567391	74697391	0.999999761581421	74157391
chr7	ENSG00000263001	GTF2I	72567391	74697391	0.999999761581421	74157391
chr7	ENSG00000263001	GTF2I	72567391	74697391	0.999999761581421	74167391
chr7	ENSG00000263001	GTF2I	72567391	74697391	0.999999761581421	74167391
chr7	ENSG00000263001	GTF2I	72567391	74697391	0.999999761581421	74167391
chr7	ENSG00000263001	GTF2I	72567391	74697391	0.999999761581421	74167391
chr7	ENSG00000263001	GTF2I	72567391	74697391	0.999999761581421	74167391
chr7	ENSG00000263001	GTF2I	72567391	74697391	0.999999582767487	74177391
chr7	ENSG00000263001	GTF2I	72567391	74697391	0.999999225139618	74067391
chr7	ENSG00000263001	GTF2I	72567391	74697391	0.999999225139618	74067391
chr7	ENSG00000263001	GTF2I	72567391	74697391	0.999999642372131	74077391
chr7	ENSG00000263001	GTF2I	72567391	74697391	0.999999642372131	74077391
chr7	ENSG00000263001	GTF2I	72567391	74697391	0.999999642372131	74077391
chr7	ENSG00000263001	GTF2I	72567391	74697391	0.999999642372131	74077391
chr7	ENSG00000263001	GTF2I	72567391	74697391	0.999999642372131	74077391
chr7	ENSG00000263001	GTF2I	72567391	74697391	0.999999642372131	74077391
chr7	ENSG00000263001	GTF2I	72567391	74697391	0.999999642372131	74077391
chr7	ENSG00000263001	GTF2I	72567391	74697391	0.999999642372131	74077391
chr7	ENSG00000263001	GTF2I	72567391	74697391	0.999999761581421	74087391
chr7	ENSG00000263001	GTF2I	72567391	74697391	0.999999761581421	74087391
chr7	ENSG00000263001	GTF2I	72567391	74697391	0.999999761581421	74087391
chr7	ENSG00000263001	GTF2I	72567391	74697391	0.999999761581421	74087391
chr7	ENSG00000263001	GTF2I	72567391	74697391	0.999999761581421	74087391
chr7	ENSG00000263001	GTF2I	72567391	74697391	0.999999761581421	74087391
chr7	ENSG00000263001	GTF2I	72567391	74697391	0.999999761581421	74087391
chr7	ENSG00000263001	GTF2I	72567391	74697391	0.999999761581421	74097391
chr7	ENSG00000263001	GTF2I	72567391	74697391	0.999999761581421	74097391
chr7	ENSG00000263001	GTF2I	72567391	74697391	0.999999761581421	74097391
chr7	ENSG00000263001	GTF2I	72567391	74697391	0.999999761581421	74107391
chr7	ENSG00000263001	GTF2I	72567391	74697391	0.999999761581421	74107391
chr7	ENSG00000263001	GTF2I	72567391	74697391	0.999999701976776	74117391
chr7	ENSG00000263001	GTF2I	72567391	74697391	0.999999701976776	74117391
chr7	ENSG00000263001	GTF2I	72567391	74697391	0.999999701976776	74117391
chr7	ENSG00000263001	GTF2I	72567391	74697391	0.999999701976776	74117391
chr7	ENSG00000263001	GTF2I	72567391	74697391	0.999999701976776	74117391
chr7	ENSG00000263001	GTF2I	72567391	74697391	0.999999701976776	74117391
chr7	ENSG00000263001	GTF2I	72567391	74697391	0.999999701976776	74117391
chr7	ENSG00000263001	GTF2I	72567391	74697391	0.999999821186066	74127391
chr7	ENSG00000263001	GTF2I	72567391	74697391	0.999999821186066	74127391
chr7	ENSG00000263001	GTF2I	72567391	74697391	0.999999821186066	74127391
chr7	ENSG00000263001	GTF2I	72567391	74697391	0.999999761581421	74137391
chr7	ENSG00000263001	GTF2I	72567391	74697391	0.999999761581421	74137391
chr7	ENSG00000263001	GTF2I	72567391	74697391	0.999999761581421	74137391
chr7	ENSG00000263001	GTF2I	72567391	74697391	0.999999761581421	74137391
chr7	ENSG00000263001	GTF2I	72567391	74697391	0.999999761581421	74147391
chr7	ENSG00000263001	GTF2I	72567391	74697391	0.999999761581421	74147391
chr7	ENSG00000263001	GTF2I	72567391	74697391	0.999999761581421	74147391
chr7	ENSG00000263001	GTF2I	72567391	74697391	0.999999761581421	74147391
chr7	ENSG00000263001	GTF2I	72567391	74697391	0.999999761581421	74157391
chr7	ENSG00000263001	GTF2I	72567391	74697391	0.999999761581421	74157391
chr7	ENSG00000263001	GTF2I	72567391	74697391	0.999999761581421	74157391
chr7	ENSG00000263001	GTF2I	72567391	74697391	0.999999761581421	74157391
chr7	ENSG00000263001	GTF2I	72567391	74697391	0.999999761581421	74157391
chr7	ENSG00000263001	GTF2I	72567391	74697391	0.999999761581421	74167391
chr7	ENSG00000263001	GTF2I	72567391	74697391	0.999999761581421	74167391
chr7	ENSG00000263001	GTF2I	72567391	74697391	0.999999761581421	74167391
chr7	ENSG00000263001	GTF2I	72567391	74697391	0.999999761581421	74167391
chr7	ENSG00000263001	GTF2I	72567391	74697391	0.999999761581421	74167391
chr7	ENSG00000263001	GTF2I	72567391	74697391	0.999999582767487	74177391
chr7	ENSG00000263001	GTF2I	72567391	74697391	0.999999225139618	74067391
chr7	ENSG00000263001	GTF2I	72567391	74697391	0.999999225139618	74067391
chr7	ENSG00000263001	GTF2I	72567391	74697391	0.999999642372131	74077391
chr7	ENSG00000263001	GTF2I	72567391	74697391	0.999999642372131	74077391
chr7	ENSG00000263001	GTF2I	72567391	74697391	0.999999642372131	74077391
chr7	ENSG00000263001	GTF2I	72567391	74697391	0.999999642372131	74077391
chr7	ENSG00000263001	GTF2I	72567391	74697391	0.999999642372131	74077391
chr7	ENSG00000263001	GTF2I	72567391	74697391	0.999999642372131	74077391
chr7	ENSG00000263001	GTF2I	72567391	74697391	0.999999642372131	74077391
chr7	ENSG00000263001	GTF2I	72567391	74697391	0.999999642372131	74077391
chr7	ENSG00000263001	GTF2I	72567391	74697391	0.999999761581421	74087391
chr7	ENSG00000263001	GTF2I	72567391	74697391	0.999999761581421	74087391
chr7	ENSG00000263001	GTF2I	72567391	74697391	0.999999761581421	74087391
chr7	ENSG00000263001	GTF2I	72567391	74697391	0.999999761581421	74087391
chr7	ENSG00000263001	GTF2I	72567391	74697391	0.999999761581421	74087391
chr7	ENSG00000263001	GTF2I	72567391	74697391	0.999999761581421	74087391
chr7	ENSG00000263001	GTF2I	72567391	74697391	0.999999761581421	74087391
chr7	ENSG00000263001	GTF2I	72567391	74697391	0.999999761581421	74097391
chr7	ENSG00000263001	GTF2I	72567391	74697391	0.999999761581421	74097391
chr7	ENSG00000263001	GTF2I	72567391	74697391	0.999999761581421	74097391
chr7	ENSG00000263001	GTF2I	72567391	74697391	0.999999761581421	74107391
chr7	ENSG00000263001	GTF2I	72567391	74697391	0.999999761581421	74107391
chr7	ENSG00000263001	GTF2I	72567391	74697391	0.999999701976776	74117391
chr7	ENSG00000263001	GTF2I	72567391	74697391	0.999999701976776	74117391
chr7	ENSG00000263001	GTF2I	72567391	74697391	0.999999701976776	74117391
chr7	ENSG00000263001	GTF2I	72567391	74697391	0.999999701976776	74117391
chr7	ENSG00000263001	GTF2I	72567391	74697391	0.999999701976776	74117391
chr7	ENSG00000263001	GTF2I	72567391	74697391	0.999999701976776	74117391
chr7	ENSG00000263001	GTF2I	72567391	74697391	0.999999701976776	74117391
chr7	ENSG00000263001	GTF2I	72567391	74697391	0.999999821186066	74127391
chr7	ENSG00000263001	GTF2I	72567391	74697391	0.999999821186066	74127391
chr7	ENSG00000263001	GTF2I	72567391	74697391	0.999999821186066	74127391
chr7	ENSG00000263001	GTF2I	72567391	74697391	0.999999761581421	74137391
chr7	ENSG00000263001	GTF2I	72567391	74697391	0.999999761581421	74137391
chr7	ENSG00000263001	GTF2I	72567391	74697391	0.999999761581421	74137391
chr7	ENSG00000263001	GTF2I	72567391	74697391	0.999999761581421	74137391
chr7	ENSG00000263001	GTF2I	72567391	74697391	0.999999761581421	74147391
chr7	ENSG00000263001	GTF2I	72567391	74697391	0.999999761581421	74147391
chr7	ENSG00000263001	GTF2I	72567391	74697391	0.999999761581421	74147391
chr7	ENSG00000263001	GTF2I	72567391	74697391	0.999999761581421	74147391
chr7	ENSG00000263001	GTF2I	72567391	74697391	0.999999761581421	74157391
chr7	ENSG00000263001	GTF2I	72567391	74697391	0.999999761581421	74157391
chr7	ENSG00000263001	GTF2I	72567391	74697391	0.999999761581421	74157391
chr7	ENSG00000263001	GTF2I	72567391	74697391	0.999999761581421	74157391
chr7	ENSG00000263001	GTF2I	72567391	74697391	0.999999761581421	74157391
chr7	ENSG00000263001	GTF2I	72567391	74697391	0.999999761581421	74167391
chr7	ENSG00000263001	GTF2I	72567391	74697391	0.999999761581421	74167391
chr7	ENSG00000263001	GTF2I	72567391	74697391	0.999999761581421	74167391
chr7	ENSG00000263001	GTF2I	72567391	74697391	0.999999761581421	74167391
chr7	ENSG00000263001	GTF2I	72567391	74697391	0.999999761581421	74167391
chr7	ENSG00000263001	GTF2I	72567391	74697391	0.999999582767487	74177391
chr7	ENSG00000263001	GTF2I	72567391	74697391	0.999999225139618	74067391
chr7	ENSG00000263001	GTF2I	72567391	74697391	0.999999225139618	74067391
chr7	ENSG00000263001	GTF2I	72567391	74697391	0.999999642372131	74077391
chr7	ENSG00000263001	GTF2I	72567391	74697391	0.999999642372131	74077391
chr7	ENSG00000263001	GTF2I	72567391	74697391	0.999999642372131	74077391
chr7	ENSG00000263001	GTF2I	72567391	74697391	0.999999642372131	74077391
chr7	ENSG00000263001	GTF2I	72567391	74697391	0.999999642372131	74077391
chr7	ENSG00000263001	GTF2I	72567391	74697391	0.999999642372131	74077391
chr7	ENSG00000263001	GTF2I	72567391	74697391	0.999999642372131	74077391
chr7	ENSG00000263001	GTF2I	72567391	74697391	0.999999642372131	74077391
chr7	ENSG00000263001	GTF2I	72567391	74697391	0.999999761581421	74087391
chr7	ENSG00000263001	GTF2I	72567391	74697391	0.999999761581421	74087391
chr7	ENSG00000263001	GTF2I	72567391	74697391	0.999999761581421	74087391
chr7	ENSG00000263001	GTF2I	72567391	74697391	0.999999761581421	74087391
chr7	ENSG00000263001	GTF2I	72567391	74697391	0.999999761581421	74087391
chr7	ENSG00000263001	GTF2I	72567391	74697391	0.999999761581421	74087391
chr7	ENSG00000263001	GTF2I	72567391	74697391	0.999999761581421	74087391
chr7	ENSG00000263001	GTF2I	72567391	74697391	0.999999761581421	74097391
chr7	ENSG00000263001	GTF2I	72567391	74697391	0.999999761581421	74097391
chr7	ENSG00000263001	GTF2I	72567391	74697391	0.999999761581421	74097391
chr7	ENSG00000263001	GTF2I	72567391	74697391	0.999999761581421	74107391
chr7	ENSG00000263001	GTF2I	72567391	74697391	0.999999761581421	74107391
chr7	ENSG00000263001	GTF2I	72567391	74697391	0.999999701976776	74117391
chr7	ENSG00000263001	GTF2I	72567391	74697391	0.999999701976776	74117391
chr7	ENSG00000263001	GTF2I	72567391	74697391	0.999999701976776	74117391
chr7	ENSG00000263001	GTF2I	72567391	74697391	0.999999701976776	74117391
chr7	ENSG00000263001	GTF2I	72567391	74697391	0.999999701976776	74117391
chr7	ENSG00000263001	GTF2I	72567391	74697391	0.999999701976776	74117391
chr7	ENSG00000263001	GTF2I	72567391	74697391	0.999999701976776	74117391
chr7	ENSG00000263001	GTF2I	72567391	74697391	0.999999821186066	74127391
chr7	ENSG00000263001	GTF2I	72567391	74697391	0.999999821186066	74127391
chr7	ENSG00000263001	GTF2I	72567391	74697391	0.999999821186066	74127391
chr7	ENSG00000263001	GTF2I	72567391	74697391	0.999999761581421	74137391
chr7	ENSG00000263001	GTF2I	72567391	74697391	0.999999761581421	74137391
chr7	ENSG00000263001	GTF2I	72567391	74697391	0.999999761581421	74137391
chr7	ENSG00000263001	GTF2I	72567391	74697391	0.999999761581421	74137391
chr7	ENSG00000263001	GTF2I	72567391	74697391	0.999999761581421	74147391
chr7	ENSG00000263001	GTF2I	72567391	74697391	0.999999761581421	74147391
chr7	ENSG00000263001	GTF2I	72567391	74697391	0.999999761581421	74147391
chr7	ENSG00000263001	GTF2I	72567391	74697391	0.999999761581421	74147391
chr7	ENSG00000263001	GTF2I	72567391	74697391	0.999999761581421	74157391
chr7	ENSG00000263001	GTF2I	72567391	74697391	0.999999761581421	74157391
chr7	ENSG00000263001	GTF2I	72567391	74697391	0.999999761581421	74157391
chr7	ENSG00000263001	GTF2I	72567391	74697391	0.999999761581421	74157391
chr7	ENSG00000263001	GTF2I	72567391	74697391	0.999999761581421	74157391
chr7	ENSG00000263001	GTF2I	72567391	74697391	0.999999761581421	74167391
chr7	ENSG00000263001	GTF2I	72567391	74697391	0.999999761581421	74167391
chr7	ENSG00000263001	GTF2I	72567391	74697391	0.999999761581421	74167391
chr7	ENSG00000263001	GTF2I	72567391	74697391	0.999999761581421	74167391
chr7	ENSG00000263001	GTF2I	72567391	74697391	0.999999761581421	74167391
chr7	ENSG00000263001	GTF2I	72567391	74697391	0.999999582767487	74177391
chr7	ENSG00000263001	GTF2I	72567391	74697391	0.999999225139618	74067391
chr7	ENSG00000263001	GTF2I	72567391	74697391	0.999999225139618	74067391
chr7	ENSG00000263001	GTF2I	72567391	74697391	0.999999642372131	74077391
chr7	ENSG00000263001	GTF2I	72567391	74697391	0.999999642372131	74077391
chr7	ENSG00000263001	GTF2I	72567391	74697391	0.999999642372131	74077391
chr7	ENSG00000263001	GTF2I	72567391	74697391	0.999999642372131	74077391
chr7	ENSG00000263001	GTF2I	72567391	74697391	0.999999642372131	74077391
chr7	ENSG00000263001	GTF2I	72567391	74697391	0.999999642372131	74077391
chr7	ENSG00000263001	GTF2I	72567391	74697391	0.999999642372131	74077391
chr7	ENSG00000263001	GTF2I	72567391	74697391	0.999999642372131	74077391
chr7	ENSG00000263001	GTF2I	72567391	74697391	0.999999761581421	74087391
chr7	ENSG00000263001	GTF2I	72567391	74697391	0.999999761581421	74087391
chr7	ENSG00000263001	GTF2I	72567391	74697391	0.999999761581421	74087391
chr7	ENSG00000263001	GTF2I	72567391	74697391	0.999999761581421	74087391
chr7	ENSG00000263001	GTF2I	72567391	74697391	0.999999761581421	74087391
chr7	ENSG00000263001	GTF2I	72567391	74697391	0.999999761581421	74087391
chr7	ENSG00000263001	GTF2I	72567391	74697391	0.999999761581421	74087391
chr7	ENSG00000263001	GTF2I	72567391	74697391	0.999999761581421	74097391
chr7	ENSG00000263001	GTF2I	72567391	74697391	0.999999761581421	74097391
chr7	ENSG00000263001	GTF2I	72567391	74697391	0.999999761581421	74097391
chr7	ENSG00000263001	GTF2I	72567391	74697391	0.999999761581421	74107391
chr7	ENSG00000263001	GTF2I	72567391	74697391	0.999999761581421	74107391
chr7	ENSG00000263001	GTF2I	72567391	74697391	0.999999701976776	74117391
chr7	ENSG00000263001	GTF2I	72567391	74697391	0.999999701976776	74117391
chr7	ENSG00000263001	GTF2I	72567391	74697391	0.999999701976776	74117391
chr7	ENSG00000263001	GTF2I	72567391	74697391	0.999999701976776	74117391
chr7	ENSG00000263001	GTF2I	72567391	74697391	0.999999701976776	74117391
chr7	ENSG00000263001	GTF2I	72567391	74697391	0.999999701976776	74117391
chr7	ENSG00000263001	GTF2I	72567391	74697391	0.999999701976776	74117391
chr7	ENSG00000263001	GTF2I	72567391	74697391	0.999999821186066	74127391
chr7	ENSG00000263001	GTF2I	72567391	74697391	0.999999821186066	74127391
chr7	ENSG00000263001	GTF2I	72567391	74697391	0.999999821186066	74127391
chr7	ENSG00000263001	GTF2I	72567391	74697391	0.999999761581421	74137391
chr7	ENSG00000263001	GTF2I	72567391	74697391	0.999999761581421	74137391
chr7	ENSG00000263001	GTF2I	72567391	74697391	0.999999761581421	74137391
chr7	ENSG00000263001	GTF2I	72567391	74697391	0.999999761581421	74137391
chr7	ENSG00000263001	GTF2I	72567391	74697391	0.999999761581421	74147391
chr7	ENSG00000263001	GTF2I	72567391	74697391	0.999999761581421	74147391
chr7	ENSG00000263001	GTF2I	72567391	74697391	0.999999761581421	74147391
chr7	ENSG00000263001	GTF2I	72567391	74697391	0.999999761581421	74147391
chr7	ENSG00000263001	GTF2I	72567391	74697391	0.999999761581421	74157391
chr7	ENSG00000263001	GTF2I	72567391	74697391	0.999999761581421	74157391
chr7	ENSG00000263001	GTF2I	72567391	74697391	0.999999761581421	74157391
chr7	ENSG00000263001	GTF2I	72567391	74697391	0.999999761581421	74157391
chr7	ENSG00000263001	GTF2I	72567391	74697391	0.999999761581421	74157391
chr7	ENSG00000263001	GTF2I	72567391	74697391	0.999999761581421	74167391
chr7	ENSG00000263001	GTF2I	72567391	74697391	0.999999761581421	74167391
chr7	ENSG00000263001	GTF2I	72567391	74697391	0.999999761581421	74167391
chr7	ENSG00000263001	GTF2I	72567391	74697391	0.999999761581421	74167391
chr7	ENSG00000263001	GTF2I	72567391	74697391	0.999999761581421	74167391
chr7	ENSG00000263001	GTF2I	72567391	74697391	0.999999582767487	74177391
chr7	ENSG00000263001	GTF2I	72567391	74697391	0.999999225139618	74067391
chr7	ENSG00000263001	GTF2I	72567391	74697391	0.999999225139618	74067391
chr7	ENSG00000263001	GTF2I	72567391	74697391	0.999999642372131	74077391
chr7	ENSG00000263001	GTF2I	72567391	74697391	0.999999642372131	74077391
chr7	ENSG00000263001	GTF2I	72567391	74697391	0.999999642372131	74077391
chr7	ENSG00000263001	GTF2I	72567391	74697391	0.999999642372131	74077391
chr7	ENSG00000263001	GTF2I	72567391	74697391	0.999999642372131	74077391
chr7	ENSG00000263001	GTF2I	72567391	74697391	0.999999642372131	74077391
chr7	ENSG00000263001	GTF2I	72567391	74697391	0.999999642372131	74077391
chr7	ENSG00000263001	GTF2I	72567391	74697391	0.999999642372131	74077391
chr7	ENSG00000263001	GTF2I	72567391	74697391	0.999999761581421	74087391
chr7	ENSG00000263001	GTF2I	72567391	74697391	0.999999761581421	74087391
chr7	ENSG00000263001	GTF2I	72567391	74697391	0.999999761581421	74087391
chr7	ENSG00000263001	GTF2I	72567391	74697391	0.999999761581421	74087391
chr7	ENSG00000263001	GTF2I	72567391	74697391	0.999999761581421	74087391
chr7	ENSG00000263001	GTF2I	72567391	74697391	0.999999761581421	74087391
chr7	ENSG00000263001	GTF2I	72567391	74697391	0.999999761581421	74087391
chr7	ENSG00000263001	GTF2I	72567391	74697391	0.999999761581421	74097391
chr7	ENSG00000263001	GTF2I	72567391	74697391	0.999999761581421	74097391
chr7	ENSG00000263001	GTF2I	72567391	74697391	0.999999761581421	74097391
chr7	ENSG00000263001	GTF2I	72567391	74697391	0.999999761581421	74107391
chr7	ENSG00000263001	GTF2I	72567391	74697391	0.999999761581421	74107391
chr7	ENSG00000263001	GTF2I	72567391	74697391	0.999999701976776	74117391
chr7	ENSG00000263001	GTF2I	72567391	74697391	0.999999701976776	74117391
chr7	ENSG00000263001	GTF2I	72567391	74697391	0.999999701976776	74117391
chr7	ENSG00000263001	GTF2I	72567391	74697391	0.999999701976776	74117391
chr7	ENSG00000263001	GTF2I	72567391	74697391	0.999999701976776	74117391
chr7	ENSG00000263001	GTF2I	72567391	74697391	0.999999701976776	74117391
chr7	ENSG00000263001	GTF2I	72567391	74697391	0.999999701976776	74117391
chr7	ENSG00000263001	GTF2I	72567391	74697391	0.999999821186066	74127391
chr7	ENSG00000263001	GTF2I	72567391	74697391	0.999999821186066	74127391
chr7	ENSG00000263001	GTF2I	72567391	74697391	0.999999821186066	74127391
chr7	ENSG00000263001	GTF2I	72567391	74697391	0.999999761581421	74137391
chr7	ENSG00000263001	GTF2I	72567391	74697391	0.999999761581421	74137391
chr7	ENSG00000263001	GTF2I	72567391	74697391	0.999999761581421	74137391
chr7	ENSG00000263001	GTF2I	72567391	74697391	0.999999761581421	74137391
chr7	ENSG00000263001	GTF2I	72567391	74697391	0.999999761581421	74147391
chr7	ENSG00000263001	GTF2I	72567391	74697391	0.999999761581421	74147391
chr7	ENSG00000263001	GTF2I	72567391	74697391	0.999999761581421	74147391
chr7	ENSG00000263001	GTF2I	72567391	74697391	0.999999761581421	74147391
chr7	ENSG00000263001	GTF2I	72567391	74697391	0.999999761581421	74157391
chr7	ENSG00000263001	GTF2I	72567391	74697391	0.999999761581421	74157391
chr7	ENSG00000263001	GTF2I	72567391	74697391	0.999999761581421	74157391
chr7	ENSG00000263001	GTF2I	72567391	74697391	0.999999761581421	74157391
chr7	ENSG00000263001	GTF2I	72567391	74697391	0.999999761581421	74157391
chr7	ENSG00000263001	GTF2I	72567391	74697391	0.999999761581421	74167391
chr7	ENSG00000263001	GTF2I	72567391	74697391	0.999999761581421	74167391
chr7	ENSG00000263001	GTF2I	72567391	74697391	0.999999761581421	74167391
chr7	ENSG00000263001	GTF2I	72567391	74697391	0.999999761581421	74167391
chr7	ENSG00000263001	GTF2I	72567391	74697391	0.999999761581421	74167391
chr7	ENSG00000263001	GTF2I	72567391	74697391	0.999999582767487	74177391
chr7	ENSG00000263001	GTF2I	72567391	74697391	0.999999225139618	74067391
chr7	ENSG00000263001	GTF2I	72567391	74697391	0.999999225139618	74067391
chr7	ENSG00000263001	GTF2I	72567391	74697391	0.999999642372131	74077391
chr7	ENSG00000263001	GTF2I	72567391	74697391	0.999999642372131	74077391
chr7	ENSG00000263001	GTF2I	72567391	74697391	0.999999642372131	74077391
chr7	ENSG00000263001	GTF2I	72567391	74697391	0.999999642372131	74077391
chr7	ENSG00000263001	GTF2I	72567391	74697391	0.999999642372131	74077391
chr7	ENSG00000263001	GTF2I	72567391	74697391	0.999999642372131	74077391
chr7	ENSG00000263001	GTF2I	72567391	74697391	0.999999642372131	74077391
chr7	ENSG00000263001	GTF2I	72567391	74697391	0.999999642372131	74077391
chr7	ENSG00000263001	GTF2I	72567391	74697391	0.999999761581421	74087391
chr7	ENSG00000263001	GTF2I	72567391	74697391	0.999999761581421	74087391
chr7	ENSG00000263001	GTF2I	72567391	74697391	0.999999761581421	74087391
chr7	ENSG00000263001	GTF2I	72567391	74697391	0.999999761581421	74087391
chr7	ENSG00000263001	GTF2I	72567391	74697391	0.999999761581421	74087391
chr7	ENSG00000263001	GTF2I	72567391	74697391	0.999999761581421	74087391
chr7	ENSG00000263001	GTF2I	72567391	74697391	0.999999761581421	74087391
chr7	ENSG00000263001	GTF2I	72567391	74697391	0.999999761581421	74097391
chr7	ENSG00000263001	GTF2I	72567391	74697391	0.999999761581421	74097391
chr7	ENSG00000263001	GTF2I	72567391	74697391	0.999999761581421	74097391
chr7	ENSG00000263001	GTF2I	72567391	74697391	0.999999761581421	74107391
chr7	ENSG00000263001	GTF2I	72567391	74697391	0.999999761581421	74107391
chr7	ENSG00000263001	GTF2I	72567391	74697391	0.999999701976776	74117391
chr7	ENSG00000263001	GTF2I	72567391	74697391	0.999999701976776	74117391
chr7	ENSG00000263001	GTF2I	72567391	74697391	0.999999701976776	74117391
chr7	ENSG00000263001	GTF2I	72567391	74697391	0.999999701976776	74117391
chr7	ENSG00000263001	GTF2I	72567391	74697391	0.999999701976776	74117391
chr7	ENSG00000263001	GTF2I	72567391	74697391	0.999999701976776	74117391
chr7	ENSG00000263001	GTF2I	72567391	74697391	0.999999701976776	74117391
chr7	ENSG00000263001	GTF2I	72567391	74697391	0.999999821186066	74127391
chr7	ENSG00000263001	GTF2I	72567391	74697391	0.999999821186066	74127391
chr7	ENSG00000263001	GTF2I	72567391	74697391	0.999999821186066	74127391
chr7	ENSG00000263001	GTF2I	72567391	74697391	0.999999761581421	74137391
chr7	ENSG00000263001	GTF2I	72567391	74697391	0.999999761581421	74137391
chr7	ENSG00000263001	GTF2I	72567391	74697391	0.999999761581421	74137391
chr7	ENSG00000263001	GTF2I	72567391	74697391	0.999999761581421	74137391
chr7	ENSG00000263001	GTF2I	72567391	74697391	0.999999761581421	74147391
chr7	ENSG00000263001	GTF2I	72567391	74697391	0.999999761581421	74147391
chr7	ENSG00000263001	GTF2I	72567391	74697391	0.999999761581421	74147391
chr7	ENSG00000263001	GTF2I	72567391	74697391	0.999999761581421	74147391
chr7	ENSG00000263001	GTF2I	72567391	74697391	0.999999761581421	74157391
chr7	ENSG00000263001	GTF2I	72567391	74697391	0.999999761581421	74157391
chr7	ENSG00000263001	GTF2I	72567391	74697391	0.999999761581421	74157391
chr7	ENSG00000263001	GTF2I	72567391	74697391	0.999999761581421	74157391
chr7	ENSG00000263001	GTF2I	72567391	74697391	0.999999761581421	74157391
chr7	ENSG00000263001	GTF2I	72567391	74697391	0.999999761581421	74167391
chr7	ENSG00000263001	GTF2I	72567391	74697391	0.999999761581421	74167391
chr7	ENSG00000263001	GTF2I	72567391	74697391	0.999999761581421	74167391
chr7	ENSG00000263001	GTF2I	72567391	74697391	0.999999761581421	74167391
chr7	ENSG00000263001	GTF2I	72567391	74697391	0.999999761581421	74167391
chr7	ENSG00000263001	GTF2I	72567391	74697391	0.999999582767487	74177391
chr7	ENSG00000263001	GTF2I	72567391	74697391	0.999999225139618	74067391
chr7	ENSG00000263001	GTF2I	72567391	74697391	0.999999225139618	74067391
chr7	ENSG00000263001	GTF2I	72567391	74697391	0.999999642372131	74077391
chr7	ENSG00000263001	GTF2I	72567391	74697391	0.999999642372131	74077391
chr7	ENSG00000263001	GTF2I	72567391	74697391	0.999999642372131	74077391
chr7	ENSG00000263001	GTF2I	72567391	74697391	0.999999642372131	74077391
chr7	ENSG00000263001	GTF2I	72567391	74697391	0.999999642372131	74077391
chr7	ENSG00000263001	GTF2I	72567391	74697391	0.999999642372131	74077391
chr7	ENSG00000263001	GTF2I	72567391	74697391	0.999999642372131	74077391
chr7	ENSG00000263001	GTF2I	72567391	74697391	0.999999642372131	74077391
chr7	ENSG00000263001	GTF2I	72567391	74697391	0.999999761581421	74087391
chr7	ENSG00000263001	GTF2I	72567391	74697391	0.999999761581421	74087391
chr7	ENSG00000263001	GTF2I	72567391	74697391	0.999999761581421	74087391
chr7	ENSG00000263001	GTF2I	72567391	74697391	0.999999761581421	74087391
chr7	ENSG00000263001	GTF2I	72567391	74697391	0.999999761581421	74087391
chr7	ENSG00000263001	GTF2I	72567391	74697391	0.999999761581421	74087391
chr7	ENSG00000263001	GTF2I	72567391	74697391	0.999999761581421	74087391
chr7	ENSG00000263001	GTF2I	72567391	74697391	0.999999761581421	74097391
chr7	ENSG00000263001	GTF2I	72567391	74697391	0.999999761581421	74097391
chr7	ENSG00000263001	GTF2I	72567391	74697391	0.999999761581421	74097391
chr7	ENSG00000263001	GTF2I	72567391	74697391	0.999999761581421	74107391
chr7	ENSG00000263001	GTF2I	72567391	74697391	0.999999761581421	74107391
chr7	ENSG00000263001	GTF2I	72567391	74697391	0.999999701976776	74117391
chr7	ENSG00000263001	GTF2I	72567391	74697391	0.999999701976776	74117391
chr7	ENSG00000263001	GTF2I	72567391	74697391	0.999999701976776	74117391
chr7	ENSG00000263001	GTF2I	72567391	74697391	0.999999701976776	74117391
chr7	ENSG00000263001	GTF2I	72567391	74697391	0.999999701976776	74117391
chr7	ENSG00000263001	GTF2I	72567391	74697391	0.999999701976776	74117391
chr7	ENSG00000263001	GTF2I	72567391	74697391	0.999999701976776	74117391
chr7	ENSG00000263001	GTF2I	72567391	74697391	0.999999821186066	74127391
chr7	ENSG00000263001	GTF2I	72567391	74697391	0.999999821186066	74127391
chr7	ENSG00000263001	GTF2I	72567391	74697391	0.999999821186066	74127391
chr7	ENSG00000263001	GTF2I	72567391	74697391	0.999999761581421	74137391
chr7	ENSG00000263001	GTF2I	72567391	74697391	0.999999761581421	74137391
chr7	ENSG00000263001	GTF2I	72567391	74697391	0.999999761581421	74137391
chr7	ENSG00000263001	GTF2I	72567391	74697391	0.999999761581421	74137391
chr7	ENSG00000263001	GTF2I	72567391	74697391	0.999999761581421	74147391
chr7	ENSG00000263001	GTF2I	72567391	74697391	0.999999761581421	74147391
chr7	ENSG00000263001	GTF2I	72567391	74697391	0.999999761581421	74147391
chr7	ENSG00000263001	GTF2I	72567391	74697391	0.999999761581421	74147391
chr7	ENSG00000263001	GTF2I	72567391	74697391	0.999999761581421	74157391
chr7	ENSG00000263001	GTF2I	72567391	74697391	0.999999761581421	74157391
chr7	ENSG00000263001	GTF2I	72567391	74697391	0.999999761581421	74157391
chr7	ENSG00000263001	GTF2I	72567391	74697391	0.999999761581421	74157391
chr7	ENSG00000263001	GTF2I	72567391	74697391	0.999999761581421	74157391
chr7	ENSG00000263001	GTF2I	72567391	74697391	0.999999761581421	74167391
chr7	ENSG00000263001	GTF2I	72567391	74697391	0.999999761581421	74167391
chr7	ENSG00000263001	GTF2I	72567391	74697391	0.999999761581421	74167391
chr7	ENSG00000263001	GTF2I	72567391	74697391	0.999999761581421	74167391
chr7	ENSG00000263001	GTF2I	72567391	74697391	0.999999761581421	74167391
chr7	ENSG00000263001	GTF2I	72567391	74697391	0.999999582767487	74177391
chr7	ENSG00000263001	GTF2I	72567391	74697391	0.999999225139618	74067391
chr7	ENSG00000263001	GTF2I	72567391	74697391	0.999999225139618	74067391
chr7	ENSG00000263001	GTF2I	72567391	74697391	0.999999642372131	74077391
chr7	ENSG00000263001	GTF2I	72567391	74697391	0.999999642372131	74077391
chr7	ENSG00000263001	GTF2I	72567391	74697391	0.999999642372131	74077391
chr7	ENSG00000263001	GTF2I	72567391	74697391	0.999999642372131	74077391
chr7	ENSG00000263001	GTF2I	72567391	74697391	0.999999642372131	74077391
chr7	ENSG00000263001	GTF2I	72567391	74697391	0.999999642372131	74077391
chr7	ENSG00000263001	GTF2I	72567391	74697391	0.999999642372131	74077391
chr7	ENSG00000263001	GTF2I	72567391	74697391	0.999999642372131	74077391
chr7	ENSG00000263001	GTF2I	72567391	74697391	0.999999761581421	74087391
chr7	ENSG00000263001	GTF2I	72567391	74697391	0.999999761581421	74087391
chr7	ENSG00000263001	GTF2I	72567391	74697391	0.999999761581421	74087391
chr7	ENSG00000263001	GTF2I	72567391	74697391	0.999999761581421	74087391
chr7	ENSG00000263001	GTF2I	72567391	74697391	0.999999761581421	74087391
chr7	ENSG00000263001	GTF2I	72567391	74697391	0.999999761581421	74087391
chr7	ENSG00000263001	GTF2I	72567391	74697391	0.999999761581421	74087391
chr7	ENSG00000263001	GTF2I	72567391	74697391	0.999999761581421	74097391
chr7	ENSG00000263001	GTF2I	72567391	74697391	0.999999761581421	74097391
chr7	ENSG00000263001	GTF2I	72567391	74697391	0.999999761581421	74097391
chr7	ENSG00000263001	GTF2I	72567391	74697391	0.999999761581421	74107391
chr7	ENSG00000263001	GTF2I	72567391	74697391	0.999999761581421	74107391
chr7	ENSG00000263001	GTF2I	72567391	74697391	0.999999701976776	74117391
chr7	ENSG00000263001	GTF2I	72567391	74697391	0.999999701976776	74117391
chr7	ENSG00000263001	GTF2I	72567391	74697391	0.999999701976776	74117391
chr7	ENSG00000263001	GTF2I	72567391	74697391	0.999999701976776	74117391
chr7	ENSG00000263001	GTF2I	72567391	74697391	0.999999701976776	74117391
chr7	ENSG00000263001	GTF2I	72567391	74697391	0.999999701976776	74117391
chr7	ENSG00000263001	GTF2I	72567391	74697391	0.999999701976776	74117391
chr7	ENSG00000263001	GTF2I	72567391	74697391	0.999999821186066	74127391
chr7	ENSG00000263001	GTF2I	72567391	74697391	0.999999821186066	74127391
chr7	ENSG00000263001	GTF2I	72567391	74697391	0.999999821186066	74127391
chr7	ENSG00000263001	GTF2I	72567391	74697391	0.999999761581421	74137391
chr7	ENSG00000263001	GTF2I	72567391	74697391	0.999999761581421	74137391
chr7	ENSG00000263001	GTF2I	72567391	74697391	0.999999761581421	74137391
chr7	ENSG00000263001	GTF2I	72567391	74697391	0.999999761581421	74137391
chr7	ENSG00000263001	GTF2I	72567391	74697391	0.999999761581421	74147391
chr7	ENSG00000263001	GTF2I	72567391	74697391	0.999999761581421	74147391
chr7	ENSG00000263001	GTF2I	72567391	74697391	0.999999761581421	74147391
chr7	ENSG00000263001	GTF2I	72567391	74697391	0.999999761581421	74147391
chr7	ENSG00000263001	GTF2I	72567391	74697391	0.999999761581421	74157391
chr7	ENSG00000263001	GTF2I	72567391	74697391	0.999999761581421	74157391
chr7	ENSG00000263001	GTF2I	72567391	74697391	0.999999761581421	74157391
chr7	ENSG00000263001	GTF2I	72567391	74697391	0.999999761581421	74157391
chr7	ENSG00000263001	GTF2I	72567391	74697391	0.999999761581421	74157391
chr7	ENSG00000263001	GTF2I	72567391	74697391	0.999999761581421	74167391
chr7	ENSG00000263001	GTF2I	72567391	74697391	0.999999761581421	74167391
chr7	ENSG00000263001	GTF2I	72567391	74697391	0.999999761581421	74167391
chr7	ENSG00000263001	GTF2I	72567391	74697391	0.999999761581421	74167391
chr7	ENSG00000263001	GTF2I	72567391	74697391	0.999999761581421	74167391
chr7	ENSG00000263001	GTF2I	72567391	74697391	0.999999582767487	74177391
chr7	ENSG00000263001	GTF2I	72567391	74697391	0.999999225139618	74067391
chr7	ENSG00000263001	GTF2I	72567391	74697391	0.999999225139618	74067391
chr7	ENSG00000263001	GTF2I	72567391	74697391	0.999999642372131	74077391
chr7	ENSG00000263001	GTF2I	72567391	74697391	0.999999642372131	74077391
chr7	ENSG00000263001	GTF2I	72567391	74697391	0.999999642372131	74077391
chr7	ENSG00000263001	GTF2I	72567391	74697391	0.999999642372131	74077391
chr7	ENSG00000263001	GTF2I	72567391	74697391	0.999999642372131	74077391
chr7	ENSG00000263001	GTF2I	72567391	74697391	0.999999642372131	74077391
chr7	ENSG00000263001	GTF2I	72567391	74697391	0.999999642372131	74077391
chr7	ENSG00000263001	GTF2I	72567391	74697391	0.999999642372131	74077391
chr7	ENSG00000263001	GTF2I	72567391	74697391	0.999999761581421	74087391
chr7	ENSG00000263001	GTF2I	72567391	74697391	0.999999761581421	74087391
chr7	ENSG00000263001	GTF2I	72567391	74697391	0.999999761581421	74087391
chr7	ENSG00000263001	GTF2I	72567391	74697391	0.999999761581421	74087391
chr7	ENSG00000263001	GTF2I	72567391	74697391	0.999999761581421	74087391
chr7	ENSG00000263001	GTF2I	72567391	74697391	0.999999761581421	74087391
chr7	ENSG00000263001	GTF2I	72567391	74697391	0.999999761581421	74087391
chr7	ENSG00000263001	GTF2I	72567391	74697391	0.999999761581421	74097391
chr7	ENSG00000263001	GTF2I	72567391	74697391	0.999999761581421	74097391
chr7	ENSG00000263001	GTF2I	72567391	74697391	0.999999761581421	74097391
chr7	ENSG00000263001	GTF2I	72567391	74697391	0.999999761581421	74107391
chr7	ENSG00000263001	GTF2I	72567391	74697391	0.999999761581421	74107391
chr7	ENSG00000263001	GTF2I	72567391	74697391	0.999999701976776	74117391
chr7	ENSG00000263001	GTF2I	72567391	74697391	0.999999701976776	74117391
chr7	ENSG00000263001	GTF2I	72567391	74697391	0.999999701976776	74117391
chr7	ENSG00000263001	GTF2I	72567391	74697391	0.999999701976776	74117391
chr7	ENSG00000263001	GTF2I	72567391	74697391	0.999999701976776	74117391
chr7	ENSG00000263001	GTF2I	72567391	74697391	0.999999701976776	74117391
chr7	ENSG00000263001	GTF2I	72567391	74697391	0.999999701976776	74117391
chr7	ENSG00000263001	GTF2I	72567391	74697391	0.999999821186066	74127391
chr7	ENSG00000263001	GTF2I	72567391	74697391	0.999999821186066	74127391
chr7	ENSG00000263001	GTF2I	72567391	74697391	0.999999821186066	74127391
chr7	ENSG00000263001	GTF2I	72567391	74697391	0.999999761581421	74137391
chr7	ENSG00000263001	GTF2I	72567391	74697391	0.999999761581421	74137391
chr7	ENSG00000263001	GTF2I	72567391	74697391	0.999999761581421	74137391
chr7	ENSG00000263001	GTF2I	72567391	74697391	0.999999761581421	74137391
chr7	ENSG00000263001	GTF2I	72567391	74697391	0.999999761581421	74147391
chr7	ENSG00000263001	GTF2I	72567391	74697391	0.999999761581421	74147391
chr7	ENSG00000263001	GTF2I	72567391	74697391	0.999999761581421	74147391
chr7	ENSG00000263001	GTF2I	72567391	74697391	0.999999761581421	74147391
chr7	ENSG00000263001	GTF2I	72567391	74697391	0.999999761581421	74157391
chr7	ENSG00000263001	GTF2I	72567391	74697391	0.999999761581421	74157391
chr7	ENSG00000263001	GTF2I	72567391	74697391	0.999999761581421	74157391
chr7	ENSG00000263001	GTF2I	72567391	74697391	0.999999761581421	74157391
chr7	ENSG00000263001	GTF2I	72567391	74697391	0.999999761581421	74157391
chr7	ENSG00000263001	GTF2I	72567391	74697391	0.999999761581421	74167391
chr7	ENSG00000263001	GTF2I	72567391	74697391	0.999999761581421	74167391
chr7	ENSG00000263001	GTF2I	72567391	74697391	0.999999761581421	74167391
chr7	ENSG00000263001	GTF2I	72567391	74697391	0.999999761581421	74167391
chr7	ENSG00000263001	GTF2I	72567391	74697391	0.999999761581421	74167391
chr7	ENSG00000263001	GTF2I	72567391	74697391	0.999999582767487	74177391
chr7	ENSG00000263001	GTF2I	72567391	74697391	0.999999225139618	74067391
chr7	ENSG00000263001	GTF2I	72567391	74697391	0.999999225139618	74067391
chr7	ENSG00000263001	GTF2I	72567391	74697391	0.999999642372131	74077391
chr7	ENSG00000263001	GTF2I	72567391	74697391	0.999999642372131	74077391
chr7	ENSG00000263001	GTF2I	72567391	74697391	0.999999642372131	74077391
chr7	ENSG00000263001	GTF2I	72567391	74697391	0.999999642372131	74077391
chr7	ENSG00000263001	GTF2I	72567391	74697391	0.999999642372131	74077391
chr7	ENSG00000263001	GTF2I	72567391	74697391	0.999999642372131	74077391
chr7	ENSG00000263001	GTF2I	72567391	74697391	0.999999642372131	74077391
chr7	ENSG00000263001	GTF2I	72567391	74697391	0.999999642372131	74077391
chr7	ENSG00000263001	GTF2I	72567391	74697391	0.999999761581421	74087391
chr7	ENSG00000263001	GTF2I	72567391	74697391	0.999999761581421	74087391
chr7	ENSG00000263001	GTF2I	72567391	74697391	0.999999761581421	74087391
chr7	ENSG00000263001	GTF2I	72567391	74697391	0.999999761581421	74087391
chr7	ENSG00000263001	GTF2I	72567391	74697391	0.999999761581421	74087391
chr7	ENSG00000263001	GTF2I	72567391	74697391	0.999999761581421	74087391
chr7	ENSG00000263001	GTF2I	72567391	74697391	0.999999761581421	74087391
chr7	ENSG00000263001	GTF2I	72567391	74697391	0.999999761581421	74097391
chr7	ENSG00000263001	GTF2I	72567391	74697391	0.999999761581421	74097391
chr7	ENSG00000263001	GTF2I	72567391	74697391	0.999999761581421	74097391
chr7	ENSG00000263001	GTF2I	72567391	74697391	0.999999761581421	74107391
chr7	ENSG00000263001	GTF2I	72567391	74697391	0.999999761581421	74107391
chr7	ENSG00000263001	GTF2I	72567391	74697391	0.999999701976776	74117391
chr7	ENSG00000263001	GTF2I	72567391	74697391	0.999999701976776	74117391
chr7	ENSG00000263001	GTF2I	72567391	74697391	0.999999701976776	74117391
chr7	ENSG00000263001	GTF2I	72567391	74697391	0.999999701976776	74117391
chr7	ENSG00000263001	GTF2I	72567391	74697391	0.999999701976776	74117391
chr7	ENSG00000263001	GTF2I	72567391	74697391	0.999999701976776	74117391
chr7	ENSG00000263001	GTF2I	72567391	74697391	0.999999701976776	74117391
chr7	ENSG00000263001	GTF2I	72567391	74697391	0.999999821186066	74127391
chr7	ENSG00000263001	GTF2I	72567391	74697391	0.999999821186066	74127391
chr7	ENSG00000263001	GTF2I	72567391	74697391	0.999999821186066	74127391
chr7	ENSG00000263001	GTF2I	72567391	74697391	0.999999761581421	74137391
chr7	ENSG00000263001	GTF2I	72567391	74697391	0.999999761581421	74137391
chr7	ENSG00000263001	GTF2I	72567391	74697391	0.999999761581421	74137391
chr7	ENSG00000263001	GTF2I	72567391	74697391	0.999999761581421	74137391
chr7	ENSG00000263001	GTF2I	72567391	74697391	0.999999761581421	74147391
chr7	ENSG00000263001	GTF2I	72567391	74697391	0.999999761581421	74147391
chr7	ENSG00000263001	GTF2I	72567391	74697391	0.999999761581421	74147391
chr7	ENSG00000263001	GTF2I	72567391	74697391	0.999999761581421	74147391
chr7	ENSG00000263001	GTF2I	72567391	74697391	0.999999761581421	74157391
chr7	ENSG00000263001	GTF2I	72567391	74697391	0.999999761581421	74157391
chr7	ENSG00000263001	GTF2I	72567391	74697391	0.999999761581421	74157391
chr7	ENSG00000263001	GTF2I	72567391	74697391	0.999999761581421	74157391
chr7	ENSG00000263001	GTF2I	72567391	74697391	0.999999761581421	74157391
chr7	ENSG00000263001	GTF2I	72567391	74697391	0.999999761581421	74167391
chr7	ENSG00000263001	GTF2I	72567391	74697391	0.999999761581421	74167391
chr7	ENSG00000263001	GTF2I	72567391	74697391	0.999999761581421	74167391
chr7	ENSG00000263001	GTF2I	72567391	74697391	0.999999761581421	74167391
chr7	ENSG00000263001	GTF2I	72567391	74697391	0.999999761581421	74167391
chr7	ENSG00000263001	GTF2I	72567391	74697391	0.999999582767487	74177391
chr7	ENSG00000263001	GTF2I	72567391	74697391	0.999999225139618	74067391
chr7	ENSG00000263001	GTF2I	72567391	74697391	0.999999225139618	74067391
chr7	ENSG00000263001	GTF2I	72567391	74697391	0.999999642372131	74077391
chr7	ENSG00000263001	GTF2I	72567391	74697391	0.999999642372131	74077391
chr7	ENSG00000263001	GTF2I	72567391	74697391	0.999999642372131	74077391
chr7	ENSG00000263001	GTF2I	72567391	74697391	0.999999642372131	74077391
chr7	ENSG00000263001	GTF2I	72567391	74697391	0.999999642372131	74077391
chr7	ENSG00000263001	GTF2I	72567391	74697391	0.999999642372131	74077391
chr7	ENSG00000263001	GTF2I	72567391	74697391	0.999999642372131	74077391
chr7	ENSG00000263001	GTF2I	72567391	74697391	0.999999642372131	74077391
chr7	ENSG00000263001	GTF2I	72567391	74697391	0.999999761581421	74087391
chr7	ENSG00000263001	GTF2I	72567391	74697391	0.999999761581421	74087391
chr7	ENSG00000263001	GTF2I	72567391	74697391	0.999999761581421	74087391
chr7	ENSG00000263001	GTF2I	72567391	74697391	0.999999761581421	74087391
chr7	ENSG00000263001	GTF2I	72567391	74697391	0.999999761581421	74087391
chr7	ENSG00000263001	GTF2I	72567391	74697391	0.999999761581421	74087391
chr7	ENSG00000263001	GTF2I	72567391	74697391	0.999999761581421	74087391
chr7	ENSG00000263001	GTF2I	72567391	74697391	0.999999761581421	74097391
chr7	ENSG00000263001	GTF2I	72567391	74697391	0.999999761581421	74097391
chr7	ENSG00000263001	GTF2I	72567391	74697391	0.999999761581421	74097391
chr7	ENSG00000263001	GTF2I	72567391	74697391	0.999999761581421	74107391
chr7	ENSG00000263001	GTF2I	72567391	74697391	0.999999761581421	74107391
chr7	ENSG00000263001	GTF2I	72567391	74697391	0.999999701976776	74117391
chr7	ENSG00000263001	GTF2I	72567391	74697391	0.999999701976776	74117391
chr7	ENSG00000263001	GTF2I	72567391	74697391	0.999999701976776	74117391
chr7	ENSG00000263001	GTF2I	72567391	74697391	0.999999701976776	74117391
chr7	ENSG00000263001	GTF2I	72567391	74697391	0.999999701976776	74117391
chr7	ENSG00000263001	GTF2I	72567391	74697391	0.999999701976776	74117391
chr7	ENSG00000263001	GTF2I	72567391	74697391	0.999999701976776	74117391
chr7	ENSG00000263001	GTF2I	72567391	74697391	0.999999821186066	74127391
chr7	ENSG00000263001	GTF2I	72567391	74697391	0.999999821186066	74127391
chr7	ENSG00000263001	GTF2I	72567391	74697391	0.999999821186066	74127391
chr7	ENSG00000263001	GTF2I	72567391	74697391	0.999999761581421	74137391
chr7	ENSG00000263001	GTF2I	72567391	74697391	0.999999761581421	74137391
chr7	ENSG00000263001	GTF2I	72567391	74697391	0.999999761581421	74137391
chr7	ENSG00000263001	GTF2I	72567391	74697391	0.999999761581421	74137391
chr7	ENSG00000263001	GTF2I	72567391	74697391	0.999999761581421	74147391
chr7	ENSG00000263001	GTF2I	72567391	74697391	0.999999761581421	74147391
chr7	ENSG00000263001	GTF2I	72567391	74697391	0.999999761581421	74147391
chr7	ENSG00000263001	GTF2I	72567391	74697391	0.999999761581421	74147391
chr7	ENSG00000263001	GTF2I	72567391	74697391	0.999999761581421	74157391
chr7	ENSG00000263001	GTF2I	72567391	74697391	0.999999761581421	74157391
chr7	ENSG00000263001	GTF2I	72567391	74697391	0.999999761581421	74157391
chr7	ENSG00000263001	GTF2I	72567391	74697391	0.999999761581421	74157391
chr7	ENSG00000263001	GTF2I	72567391	74697391	0.999999761581421	74157391
chr7	ENSG00000263001	GTF2I	72567391	74697391	0.999999761581421	74167391
chr7	ENSG00000263001	GTF2I	72567391	74697391	0.999999761581421	74167391
chr7	ENSG00000263001	GTF2I	72567391	74697391	0.999999761581421	74167391
chr7	ENSG00000263001	GTF2I	72567391	74697391	0.999999761581421	74167391
chr7	ENSG00000263001	GTF2I	72567391	74697391	0.999999761581421	74167391
chr7	ENSG00000263001	GTF2I	72567391	74697391	0.999999582767487	74177391
chr7	ENSG00000263001	GTF2I	72567391	74697391	0.999999225139618	74067391
chr7	ENSG00000263001	GTF2I	72567391	74697391	0.999999225139618	74067391
chr7	ENSG00000263001	GTF2I	72567391	74697391	0.999999642372131	74077391
chr7	ENSG00000263001	GTF2I	72567391	74697391	0.999999642372131	74077391
chr7	ENSG00000263001	GTF2I	72567391	74697391	0.999999642372131	74077391
chr7	ENSG00000263001	GTF2I	72567391	74697391	0.999999642372131	74077391
chr7	ENSG00000263001	GTF2I	72567391	74697391	0.999999642372131	74077391
chr7	ENSG00000263001	GTF2I	72567391	74697391	0.999999642372131	74077391
chr7	ENSG00000263001	GTF2I	72567391	74697391	0.999999642372131	74077391
chr7	ENSG00000263001	GTF2I	72567391	74697391	0.999999642372131	74077391
chr7	ENSG00000263001	GTF2I	72567391	74697391	0.999999761581421	74087391
chr7	ENSG00000263001	GTF2I	72567391	74697391	0.999999761581421	74087391
chr7	ENSG00000263001	GTF2I	72567391	74697391	0.999999761581421	74087391
chr7	ENSG00000263001	GTF2I	72567391	74697391	0.999999761581421	74087391
chr7	ENSG00000263001	GTF2I	72567391	74697391	0.999999761581421	74087391
chr7	ENSG00000263001	GTF2I	72567391	74697391	0.999999761581421	74087391
chr7	ENSG00000263001	GTF2I	72567391	74697391	0.999999761581421	74087391
chr7	ENSG00000263001	GTF2I	72567391	74697391	0.999999761581421	74097391
chr7	ENSG00000263001	GTF2I	72567391	74697391	0.999999761581421	74097391
chr7	ENSG00000263001	GTF2I	72567391	74697391	0.999999761581421	74097391
chr7	ENSG00000263001	GTF2I	72567391	74697391	0.999999761581421	74107391
chr7	ENSG00000263001	GTF2I	72567391	74697391	0.999999761581421	74107391
chr7	ENSG00000263001	GTF2I	72567391	74697391	0.999999701976776	74117391
chr7	ENSG00000263001	GTF2I	72567391	74697391	0.999999701976776	74117391
chr7	ENSG00000263001	GTF2I	72567391	74697391	0.999999701976776	74117391
chr7	ENSG00000263001	GTF2I	72567391	74697391	0.999999701976776	74117391
chr7	ENSG00000263001	GTF2I	72567391	74697391	0.999999701976776	74117391
chr7	ENSG00000263001	GTF2I	72567391	74697391	0.999999701976776	74117391
chr7	ENSG00000263001	GTF2I	72567391	74697391	0.999999701976776	74117391
chr7	ENSG00000263001	GTF2I	72567391	74697391	0.999999821186066	74127391
chr7	ENSG00000263001	GTF2I	72567391	74697391	0.999999821186066	74127391
chr7	ENSG00000263001	GTF2I	72567391	74697391	0.999999821186066	74127391
chr7	ENSG00000263001	GTF2I	72567391	74697391	0.999999761581421	74137391
chr7	ENSG00000263001	GTF2I	72567391	74697391	0.999999761581421	74137391
chr7	ENSG00000263001	GTF2I	72567391	74697391	0.999999761581421	74137391
chr7	ENSG00000263001	GTF2I	72567391	74697391	0.999999761581421	74137391
chr7	ENSG00000263001	GTF2I	72567391	74697391	0.999999761581421	74147391
chr7	ENSG00000263001	GTF2I	72567391	74697391	0.999999761581421	74147391
chr7	ENSG00000263001	GTF2I	72567391	74697391	0.999999761581421	74147391
chr7	ENSG00000263001	GTF2I	72567391	74697391	0.999999761581421	74147391
chr7	ENSG00000263001	GTF2I	72567391	74697391	0.999999761581421	74157391
chr7	ENSG00000263001	GTF2I	72567391	74697391	0.999999761581421	74157391
chr7	ENSG00000263001	GTF2I	72567391	74697391	0.999999761581421	74157391
chr7	ENSG00000263001	GTF2I	72567391	74697391	0.999999761581421	74157391
chr7	ENSG00000263001	GTF2I	72567391	74697391	0.999999761581421	74157391
chr7	ENSG00000263001	GTF2I	72567391	74697391	0.999999761581421	74167391
chr7	ENSG00000263001	GTF2I	72567391	74697391	0.999999761581421	74167391
chr7	ENSG00000263001	GTF2I	72567391	74697391	0.999999761581421	74167391
chr7	ENSG00000263001	GTF2I	72567391	74697391	0.999999761581421	74167391
chr7	ENSG00000263001	GTF2I	72567391	74697391	0.999999761581421	74167391
chr7	ENSG00000263001	GTF2I	72567391	74697391	0.999999582767487	74177391
chr7	ENSG00000263001	GTF2I	72567391	74697391	0.999999225139618	74067391
chr7	ENSG00000263001	GTF2I	72567391	74697391	0.999999225139618	74067391
chr7	ENSG00000263001	GTF2I	72567391	74697391	0.999999642372131	74077391
chr7	ENSG00000263001	GTF2I	72567391	74697391	0.999999642372131	74077391
chr7	ENSG00000263001	GTF2I	72567391	74697391	0.999999642372131	74077391
chr7	ENSG00000263001	GTF2I	72567391	74697391	0.999999642372131	74077391
chr7	ENSG00000263001	GTF2I	72567391	74697391	0.999999642372131	74077391
chr7	ENSG00000263001	GTF2I	72567391	74697391	0.999999642372131	74077391
chr7	ENSG00000263001	GTF2I	72567391	74697391	0.999999642372131	74077391
chr7	ENSG00000263001	GTF2I	72567391	74697391	0.999999642372131	74077391
chr7	ENSG00000263001	GTF2I	72567391	74697391	0.999999761581421	74087391
chr7	ENSG00000263001	GTF2I	72567391	74697391	0.999999761581421	74087391
chr7	ENSG00000263001	GTF2I	72567391	74697391	0.999999761581421	74087391
chr7	ENSG00000263001	GTF2I	72567391	74697391	0.999999761581421	74087391
chr7	ENSG00000263001	GTF2I	72567391	74697391	0.999999761581421	74087391
chr7	ENSG00000263001	GTF2I	72567391	74697391	0.999999761581421	74087391
chr7	ENSG00000263001	GTF2I	72567391	74697391	0.999999761581421	74087391
chr7	ENSG00000263001	GTF2I	72567391	74697391	0.999999761581421	74097391
chr7	ENSG00000263001	GTF2I	72567391	74697391	0.999999761581421	74097391
chr7	ENSG00000263001	GTF2I	72567391	74697391	0.999999761581421	74097391
chr7	ENSG00000263001	GTF2I	72567391	74697391	0.999999761581421	74107391
chr7	ENSG00000263001	GTF2I	72567391	74697391	0.999999761581421	74107391
chr7	ENSG00000263001	GTF2I	72567391	74697391	0.999999701976776	74117391
chr7	ENSG00000263001	GTF2I	72567391	74697391	0.999999701976776	74117391
chr7	ENSG00000263001	GTF2I	72567391	74697391	0.999999701976776	74117391
chr7	ENSG00000263001	GTF2I	72567391	74697391	0.999999701976776	74117391
chr7	ENSG00000263001	GTF2I	72567391	74697391	0.999999701976776	74117391
chr7	ENSG00000263001	GTF2I	72567391	74697391	0.999999701976776	74117391
chr7	ENSG00000263001	GTF2I	72567391	74697391	0.999999701976776	74117391
chr7	ENSG00000263001	GTF2I	72567391	74697391	0.999999821186066	74127391
chr7	ENSG00000263001	GTF2I	72567391	74697391	0.999999821186066	74127391
chr7	ENSG00000263001	GTF2I	72567391	74697391	0.999999821186066	74127391
chr7	ENSG00000263001	GTF2I	72567391	74697391	0.999999761581421	74137391
chr7	ENSG00000263001	GTF2I	72567391	74697391	0.999999761581421	74137391
chr7	ENSG00000263001	GTF2I	72567391	74697391	0.999999761581421	74137391
chr7	ENSG00000263001	GTF2I	72567391	74697391	0.999999761581421	74137391
chr7	ENSG00000263001	GTF2I	72567391	74697391	0.999999761581421	74147391
chr7	ENSG00000263001	GTF2I	72567391	74697391	0.999999761581421	74147391
chr7	ENSG00000263001	GTF2I	72567391	74697391	0.999999761581421	74147391
chr7	ENSG00000263001	GTF2I	72567391	74697391	0.999999761581421	74147391
chr7	ENSG00000263001	GTF2I	72567391	74697391	0.999999761581421	74157391
chr7	ENSG00000263001	GTF2I	72567391	74697391	0.999999761581421	74157391
chr7	ENSG00000263001	GTF2I	72567391	74697391	0.999999761581421	74157391
chr7	ENSG00000263001	GTF2I	72567391	74697391	0.999999761581421	74157391
chr7	ENSG00000263001	GTF2I	72567391	74697391	0.999999761581421	74157391
chr7	ENSG00000263001	GTF2I	72567391	74697391	0.999999761581421	74167391
chr7	ENSG00000263001	GTF2I	72567391	74697391	0.999999761581421	74167391
chr7	ENSG00000263001	GTF2I	72567391	74697391	0.999999761581421	74167391
chr7	ENSG00000263001	GTF2I	72567391	74697391	0.999999761581421	74167391
chr7	ENSG00000263001	GTF2I	72567391	74697391	0.999999761581421	74167391
chr7	ENSG00000263001	GTF2I	72567391	74697391	0.999999582767487	74177391
chr7	ENSG00000263001	GTF2I	72567391	74697391	0.999999225139618	74067391
chr7	ENSG00000263001	GTF2I	72567391	74697391	0.999999225139618	74067391
chr7	ENSG00000263001	GTF2I	72567391	74697391	0.999999642372131	74077391
chr7	ENSG00000263001	GTF2I	72567391	74697391	0.999999642372131	74077391
chr7	ENSG00000263001	GTF2I	72567391	74697391	0.999999642372131	74077391
chr7	ENSG00000263001	GTF2I	72567391	74697391	0.999999642372131	74077391
chr7	ENSG00000263001	GTF2I	72567391	74697391	0.999999642372131	74077391
chr7	ENSG00000263001	GTF2I	72567391	74697391	0.999999642372131	74077391
chr7	ENSG00000263001	GTF2I	72567391	74697391	0.999999642372131	74077391
chr7	ENSG00000263001	GTF2I	72567391	74697391	0.999999642372131	74077391
chr7	ENSG00000263001	GTF2I	72567391	74697391	0.999999761581421	74087391
chr7	ENSG00000263001	GTF2I	72567391	74697391	0.999999761581421	74087391
chr7	ENSG00000263001	GTF2I	72567391	74697391	0.999999761581421	74087391
chr7	ENSG00000263001	GTF2I	72567391	74697391	0.999999761581421	74087391
chr7	ENSG00000263001	GTF2I	72567391	74697391	0.999999761581421	74087391
chr7	ENSG00000263001	GTF2I	72567391	74697391	0.999999761581421	74087391
chr7	ENSG00000263001	GTF2I	72567391	74697391	0.999999761581421	74087391
chr7	ENSG00000263001	GTF2I	72567391	74697391	0.999999761581421	74097391
chr7	ENSG00000263001	GTF2I	72567391	74697391	0.999999761581421	74097391
chr7	ENSG00000263001	GTF2I	72567391	74697391	0.999999761581421	74097391
chr7	ENSG00000263001	GTF2I	72567391	74697391	0.999999761581421	74107391
chr7	ENSG00000263001	GTF2I	72567391	74697391	0.999999761581421	74107391
chr7	ENSG00000263001	GTF2I	72567391	74697391	0.999999701976776	74117391
chr7	ENSG00000263001	GTF2I	72567391	74697391	0.999999701976776	74117391
chr7	ENSG00000263001	GTF2I	72567391	74697391	0.999999701976776	74117391
chr7	ENSG00000263001	GTF2I	72567391	74697391	0.999999701976776	74117391
chr7	ENSG00000263001	GTF2I	72567391	74697391	0.999999701976776	74117391
chr7	ENSG00000263001	GTF2I	72567391	74697391	0.999999701976776	74117391
chr7	ENSG00000263001	GTF2I	72567391	74697391	0.999999701976776	74117391
chr7	ENSG00000263001	GTF2I	72567391	74697391	0.999999821186066	74127391
chr7	ENSG00000263001	GTF2I	72567391	74697391	0.999999821186066	74127391
chr7	ENSG00000263001	GTF2I	72567391	74697391	0.999999821186066	74127391
chr7	ENSG00000263001	GTF2I	72567391	74697391	0.999999761581421	74137391
chr7	ENSG00000263001	GTF2I	72567391	74697391	0.999999761581421	74137391
chr7	ENSG00000263001	GTF2I	72567391	74697391	0.999999761581421	74137391
chr7	ENSG00000263001	GTF2I	72567391	74697391	0.999999761581421	74137391
chr7	ENSG00000263001	GTF2I	72567391	74697391	0.999999761581421	74147391
chr7	ENSG00000263001	GTF2I	72567391	74697391	0.999999761581421	74147391
chr7	ENSG00000263001	GTF2I	72567391	74697391	0.999999761581421	74147391
chr7	ENSG00000263001	GTF2I	72567391	74697391	0.999999761581421	74147391
chr7	ENSG00000263001	GTF2I	72567391	74697391	0.999999761581421	74157391
chr7	ENSG00000263001	GTF2I	72567391	74697391	0.999999761581421	74157391
chr7	ENSG00000263001	GTF2I	72567391	74697391	0.999999761581421	74157391
chr7	ENSG00000263001	GTF2I	72567391	74697391	0.999999761581421	74157391
chr7	ENSG00000263001	GTF2I	72567391	74697391	0.999999761581421	74157391
chr7	ENSG00000263001	GTF2I	72567391	74697391	0.999999761581421	74167391
chr7	ENSG00000263001	GTF2I	72567391	74697391	0.999999761581421	74167391
chr7	ENSG00000263001	GTF2I	72567391	74697391	0.999999761581421	74167391
chr7	ENSG00000263001	GTF2I	72567391	74697391	0.999999761581421	74167391
chr7	ENSG00000263001	GTF2I	72567391	74697391	0.999999761581421	74167391
chr7	ENSG00000263001	GTF2I	72567391	74697391	0.999999582767487	74177391
chr7	ENSG00000263001	GTF2I	72567391	74697391	0.999999225139618	74067391
chr7	ENSG00000263001	GTF2I	72567391	74697391	0.999999225139618	74067391
chr7	ENSG00000263001	GTF2I	72567391	74697391	0.999999642372131	74077391
chr7	ENSG00000263001	GTF2I	72567391	74697391	0.999999642372131	74077391
chr7	ENSG00000263001	GTF2I	72567391	74697391	0.999999642372131	74077391
chr7	ENSG00000263001	GTF2I	72567391	74697391	0.999999642372131	74077391
chr7	ENSG00000263001	GTF2I	72567391	74697391	0.999999642372131	74077391
chr7	ENSG00000263001	GTF2I	72567391	74697391	0.999999642372131	74077391
chr7	ENSG00000263001	GTF2I	72567391	74697391	0.999999642372131	74077391
chr7	ENSG00000263001	GTF2I	72567391	74697391	0.999999642372131	74077391
chr7	ENSG00000263001	GTF2I	72567391	74697391	0.999999761581421	74087391
chr7	ENSG00000263001	GTF2I	72567391	74697391	0.999999761581421	74087391
chr7	ENSG00000263001	GTF2I	72567391	74697391	0.999999761581421	74087391
chr7	ENSG00000263001	GTF2I	72567391	74697391	0.999999761581421	74087391
chr7	ENSG00000263001	GTF2I	72567391	74697391	0.999999761581421	74087391
chr7	ENSG00000263001	GTF2I	72567391	74697391	0.999999761581421	74087391
chr7	ENSG00000263001	GTF2I	72567391	74697391	0.999999761581421	74087391
chr7	ENSG00000263001	GTF2I	72567391	74697391	0.999999761581421	74097391
chr7	ENSG00000263001	GTF2I	72567391	74697391	0.999999761581421	74097391
chr7	ENSG00000263001	GTF2I	72567391	74697391	0.999999761581421	74097391
chr7	ENSG00000263001	GTF2I	72567391	74697391	0.999999761581421	74107391
chr7	ENSG00000263001	GTF2I	72567391	74697391	0.999999761581421	74107391
chr7	ENSG00000263001	GTF2I	72567391	74697391	0.999999701976776	74117391
chr7	ENSG00000263001	GTF2I	72567391	74697391	0.999999701976776	74117391
chr7	ENSG00000263001	GTF2I	72567391	74697391	0.999999701976776	74117391
chr7	ENSG00000263001	GTF2I	72567391	74697391	0.999999701976776	74117391
chr7	ENSG00000263001	GTF2I	72567391	74697391	0.999999701976776	74117391
chr7	ENSG00000263001	GTF2I	72567391	74697391	0.999999701976776	74117391
chr7	ENSG00000263001	GTF2I	72567391	74697391	0.999999701976776	74117391
chr7	ENSG00000263001	GTF2I	72567391	74697391	0.999999821186066	74127391
chr7	ENSG00000263001	GTF2I	72567391	74697391	0.999999821186066	74127391
chr7	ENSG00000263001	GTF2I	72567391	74697391	0.999999821186066	74127391
chr7	ENSG00000263001	GTF2I	72567391	74697391	0.999999761581421	74137391
chr7	ENSG00000263001	GTF2I	72567391	74697391	0.999999761581421	74137391
chr7	ENSG00000263001	GTF2I	72567391	74697391	0.999999761581421	74137391
chr7	ENSG00000263001	GTF2I	72567391	74697391	0.999999761581421	74137391
chr7	ENSG00000263001	GTF2I	72567391	74697391	0.999999761581421	74147391
chr7	ENSG00000263001	GTF2I	72567391	74697391	0.999999761581421	74147391
chr7	ENSG00000263001	GTF2I	72567391	74697391	0.999999761581421	74147391
chr7	ENSG00000263001	GTF2I	72567391	74697391	0.999999761581421	74147391
chr7	ENSG00000263001	GTF2I	72567391	74697391	0.999999761581421	74157391
chr7	ENSG00000263001	GTF2I	72567391	74697391	0.999999761581421	74157391
chr7	ENSG00000263001	GTF2I	72567391	74697391	0.999999761581421	74157391
chr7	ENSG00000263001	GTF2I	72567391	74697391	0.999999761581421	74157391
chr7	ENSG00000263001	GTF2I	72567391	74697391	0.999999761581421	74157391
chr7	ENSG00000263001	GTF2I	72567391	74697391	0.999999761581421	74167391
chr7	ENSG00000263001	GTF2I	72567391	74697391	0.999999761581421	74167391
chr7	ENSG00000263001	GTF2I	72567391	74697391	0.999999761581421	74167391
chr7	ENSG00000263001	GTF2I	72567391	74697391	0.999999761581421	74167391
chr7	ENSG00000263001	GTF2I	72567391	74697391	0.999999761581421	74167391
chr7	ENSG00000263001	GTF2I	72567391	74697391	0.999999582767487	74177391
chr7	ENSG00000263001	GTF2I	72567391	74697391	0.999999225139618	74067391
chr7	ENSG00000263001	GTF2I	72567391	74697391	0.999999225139618	74067391
chr7	ENSG00000263001	GTF2I	72567391	74697391	0.999999642372131	74077391
chr7	ENSG00000263001	GTF2I	72567391	74697391	0.999999642372131	74077391
chr7	ENSG00000263001	GTF2I	72567391	74697391	0.999999642372131	74077391
chr7	ENSG00000263001	GTF2I	72567391	74697391	0.999999642372131	74077391
chr7	ENSG00000263001	GTF2I	72567391	74697391	0.999999642372131	74077391
chr7	ENSG00000263001	GTF2I	72567391	74697391	0.999999642372131	74077391
chr7	ENSG00000263001	GTF2I	72567391	74697391	0.999999642372131	74077391
chr7	ENSG00000263001	GTF2I	72567391	74697391	0.999999642372131	74077391
chr7	ENSG00000263001	GTF2I	72567391	74697391	0.999999761581421	74087391
chr7	ENSG00000263001	GTF2I	72567391	74697391	0.999999761581421	74087391
chr7	ENSG00000263001	GTF2I	72567391	74697391	0.999999761581421	74087391
chr7	ENSG00000263001	GTF2I	72567391	74697391	0.999999761581421	74087391
chr7	ENSG00000263001	GTF2I	72567391	74697391	0.999999761581421	74087391
chr7	ENSG00000263001	GTF2I	72567391	74697391	0.999999761581421	74087391
chr7	ENSG00000263001	GTF2I	72567391	74697391	0.999999761581421	74087391
chr7	ENSG00000263001	GTF2I	72567391	74697391	0.999999761581421	74097391
chr7	ENSG00000263001	GTF2I	72567391	74697391	0.999999761581421	74097391
chr7	ENSG00000263001	GTF2I	72567391	74697391	0.999999761581421	74097391
chr7	ENSG00000263001	GTF2I	72567391	74697391	0.999999761581421	74107391
chr7	ENSG00000263001	GTF2I	72567391	74697391	0.999999761581421	74107391
chr7	ENSG00000263001	GTF2I	72567391	74697391	0.999999701976776	74117391
chr7	ENSG00000263001	GTF2I	72567391	74697391	0.999999701976776	74117391
chr7	ENSG00000263001	GTF2I	72567391	74697391	0.999999701976776	74117391
chr7	ENSG00000263001	GTF2I	72567391	74697391	0.999999701976776	74117391
chr7	ENSG00000263001	GTF2I	72567391	74697391	0.999999701976776	74117391
chr7	ENSG00000263001	GTF2I	72567391	74697391	0.999999701976776	74117391
chr7	ENSG00000263001	GTF2I	72567391	74697391	0.999999701976776	74117391
chr7	ENSG00000263001	GTF2I	72567391	74697391	0.999999821186066	74127391
chr7	ENSG00000263001	GTF2I	72567391	74697391	0.999999821186066	74127391
chr7	ENSG00000263001	GTF2I	72567391	74697391	0.999999821186066	74127391
chr7	ENSG00000263001	GTF2I	72567391	74697391	0.999999761581421	74137391
chr7	ENSG00000263001	GTF2I	72567391	74697391	0.999999761581421	74137391
chr7	ENSG00000263001	GTF2I	72567391	74697391	0.999999761581421	74137391
chr7	ENSG00000263001	GTF2I	72567391	74697391	0.999999761581421	74137391
chr7	ENSG00000263001	GTF2I	72567391	74697391	0.999999761581421	74147391
chr7	ENSG00000263001	GTF2I	72567391	74697391	0.999999761581421	74147391
chr7	ENSG00000263001	GTF2I	72567391	74697391	0.999999761581421	74147391
chr7	ENSG00000263001	GTF2I	72567391	74697391	0.999999761581421	74147391
chr7	ENSG00000263001	GTF2I	72567391	74697391	0.999999761581421	74157391
chr7	ENSG00000263001	GTF2I	72567391	74697391	0.999999761581421	74157391
chr7	ENSG00000263001	GTF2I	72567391	74697391	0.999999761581421	74157391
chr7	ENSG00000263001	GTF2I	72567391	74697391	0.999999761581421	74157391
chr7	ENSG00000263001	GTF2I	72567391	74697391	0.999999761581421	74157391
chr7	ENSG00000263001	GTF2I	72567391	74697391	0.999999761581421	74167391
chr7	ENSG00000263001	GTF2I	72567391	74697391	0.999999761581421	74167391
chr7	ENSG00000263001	GTF2I	72567391	74697391	0.999999761581421	74167391
chr7	ENSG00000263001	GTF2I	72567391	74697391	0.999999761581421	74167391
chr7	ENSG00000263001	GTF2I	72567391	74697391	0.999999761581421	74167391
chr7	ENSG00000263001	GTF2I	72567391	74697391	0.999999582767487	74177391
chr7	ENSG00000263001	GTF2I	72567391	74697391	0.999999225139618	74067391
chr7	ENSG00000263001	GTF2I	72567391	74697391	0.999999225139618	74067391
chr7	ENSG00000263001	GTF2I	72567391	74697391	0.999999642372131	74077391
chr7	ENSG00000263001	GTF2I	72567391	74697391	0.999999642372131	74077391
chr7	ENSG00000263001	GTF2I	72567391	74697391	0.999999642372131	74077391
chr7	ENSG00000263001	GTF2I	72567391	74697391	0.999999642372131	74077391
chr7	ENSG00000263001	GTF2I	72567391	74697391	0.999999642372131	74077391
chr7	ENSG00000263001	GTF2I	72567391	74697391	0.999999642372131	74077391
chr7	ENSG00000263001	GTF2I	72567391	74697391	0.999999642372131	74077391
chr7	ENSG00000263001	GTF2I	72567391	74697391	0.999999642372131	74077391
chr7	ENSG00000263001	GTF2I	72567391	74697391	0.999999761581421	74087391
chr7	ENSG00000263001	GTF2I	72567391	74697391	0.999999761581421	74087391
chr7	ENSG00000263001	GTF2I	72567391	74697391	0.999999761581421	74087391
chr7	ENSG00000263001	GTF2I	72567391	74697391	0.999999761581421	74087391
chr7	ENSG00000263001	GTF2I	72567391	74697391	0.999999761581421	74087391
chr7	ENSG00000263001	GTF2I	72567391	74697391	0.999999761581421	74087391
chr7	ENSG00000263001	GTF2I	72567391	74697391	0.999999761581421	74087391
chr7	ENSG00000263001	GTF2I	72567391	74697391	0.999999761581421	74097391
chr7	ENSG00000263001	GTF2I	72567391	74697391	0.999999761581421	74097391
chr7	ENSG00000263001	GTF2I	72567391	74697391	0.999999761581421	74097391
chr7	ENSG00000263001	GTF2I	72567391	74697391	0.999999761581421	74107391
chr7	ENSG00000263001	GTF2I	72567391	74697391	0.999999761581421	74107391
chr7	ENSG00000263001	GTF2I	72567391	74697391	0.999999701976776	74117391
chr7	ENSG00000263001	GTF2I	72567391	74697391	0.999999701976776	74117391
chr7	ENSG00000263001	GTF2I	72567391	74697391	0.999999701976776	74117391
chr7	ENSG00000263001	GTF2I	72567391	74697391	0.999999701976776	74117391
chr7	ENSG00000263001	GTF2I	72567391	74697391	0.999999701976776	74117391
chr7	ENSG00000263001	GTF2I	72567391	74697391	0.999999701976776	74117391
chr7	ENSG00000263001	GTF2I	72567391	74697391	0.999999701976776	74117391
chr7	ENSG00000263001	GTF2I	72567391	74697391	0.999999821186066	74127391
chr7	ENSG00000263001	GTF2I	72567391	74697391	0.999999821186066	74127391
chr7	ENSG00000263001	GTF2I	72567391	74697391	0.999999821186066	74127391
chr7	ENSG00000263001	GTF2I	72567391	74697391	0.999999761581421	74137391
chr7	ENSG00000263001	GTF2I	72567391	74697391	0.999999761581421	74137391
chr7	ENSG00000263001	GTF2I	72567391	74697391	0.999999761581421	74137391
chr7	ENSG00000263001	GTF2I	72567391	74697391	0.999999761581421	74137391
chr7	ENSG00000263001	GTF2I	72567391	74697391	0.999999761581421	74147391
chr7	ENSG00000263001	GTF2I	72567391	74697391	0.999999761581421	74147391
chr7	ENSG00000263001	GTF2I	72567391	74697391	0.999999761581421	74147391
chr7	ENSG00000263001	GTF2I	72567391	74697391	0.999999761581421	74147391
chr7	ENSG00000263001	GTF2I	72567391	74697391	0.999999761581421	74157391
chr7	ENSG00000263001	GTF2I	72567391	74697391	0.999999761581421	74157391
chr7	ENSG00000263001	GTF2I	72567391	74697391	0.999999761581421	74157391
chr7	ENSG00000263001	GTF2I	72567391	74697391	0.999999761581421	74157391
chr7	ENSG00000263001	GTF2I	72567391	74697391	0.999999761581421	74157391
chr7	ENSG00000263001	GTF2I	72567391	74697391	0.999999761581421	74167391
chr7	ENSG00000263001	GTF2I	72567391	74697391	0.999999761581421	74167391
chr7	ENSG00000263001	GTF2I	72567391	74697391	0.999999761581421	74167391
chr7	ENSG00000263001	GTF2I	72567391	74697391	0.999999761581421	74167391
chr7	ENSG00000263001	GTF2I	72567391	74697391	0.999999761581421	74167391
chr7	ENSG00000263001	GTF2I	72567391	74697391	0.999999582767487	74177391
chr7	ENSG00000263001	GTF2I	72567391	74697391	0.999999225139618	74067391
chr7	ENSG00000263001	GTF2I	72567391	74697391	0.999999225139618	74067391
chr7	ENSG00000263001	GTF2I	72567391	74697391	0.999999642372131	74077391
chr7	ENSG00000263001	GTF2I	72567391	74697391	0.999999642372131	74077391
chr7	ENSG00000263001	GTF2I	72567391	74697391	0.999999642372131	74077391
chr7	ENSG00000263001	GTF2I	72567391	74697391	0.999999642372131	74077391
chr7	ENSG00000263001	GTF2I	72567391	74697391	0.999999642372131	74077391
chr7	ENSG00000263001	GTF2I	72567391	74697391	0.999999642372131	74077391
chr7	ENSG00000263001	GTF2I	72567391	74697391	0.999999642372131	74077391
chr7	ENSG00000263001	GTF2I	72567391	74697391	0.999999642372131	74077391
chr7	ENSG00000263001	GTF2I	72567391	74697391	0.999999761581421	74087391
chr7	ENSG00000263001	GTF2I	72567391	74697391	0.999999761581421	74087391
chr7	ENSG00000263001	GTF2I	72567391	74697391	0.999999761581421	74087391
chr7	ENSG00000263001	GTF2I	72567391	74697391	0.999999761581421	74087391
chr7	ENSG00000263001	GTF2I	72567391	74697391	0.999999761581421	74087391
chr7	ENSG00000263001	GTF2I	72567391	74697391	0.999999761581421	74087391
chr7	ENSG00000263001	GTF2I	72567391	74697391	0.999999761581421	74087391
chr7	ENSG00000263001	GTF2I	72567391	74697391	0.999999761581421	74097391
chr7	ENSG00000263001	GTF2I	72567391	74697391	0.999999761581421	74097391
chr7	ENSG00000263001	GTF2I	72567391	74697391	0.999999761581421	74097391
chr7	ENSG00000263001	GTF2I	72567391	74697391	0.999999761581421	74107391
chr7	ENSG00000263001	GTF2I	72567391	74697391	0.999999761581421	74107391
chr7	ENSG00000263001	GTF2I	72567391	74697391	0.999999701976776	74117391
chr7	ENSG00000263001	GTF2I	72567391	74697391	0.999999701976776	74117391
chr7	ENSG00000263001	GTF2I	72567391	74697391	0.999999701976776	74117391
chr7	ENSG00000263001	GTF2I	72567391	74697391	0.999999701976776	74117391
chr7	ENSG00000263001	GTF2I	72567391	74697391	0.999999701976776	74117391
chr7	ENSG00000263001	GTF2I	72567391	74697391	0.999999701976776	74117391
chr7	ENSG00000263001	GTF2I	72567391	74697391	0.999999701976776	74117391
chr7	ENSG00000263001	GTF2I	72567391	74697391	0.999999821186066	74127391
chr7	ENSG00000263001	GTF2I	72567391	74697391	0.999999821186066	74127391
chr7	ENSG00000263001	GTF2I	72567391	74697391	0.999999821186066	74127391
chr7	ENSG00000263001	GTF2I	72567391	74697391	0.999999761581421	74137391
chr7	ENSG00000263001	GTF2I	72567391	74697391	0.999999761581421	74137391
chr7	ENSG00000263001	GTF2I	72567391	74697391	0.999999761581421	74137391
chr7	ENSG00000263001	GTF2I	72567391	74697391	0.999999761581421	74137391
chr7	ENSG00000263001	GTF2I	72567391	74697391	0.999999761581421	74147391
chr7	ENSG00000263001	GTF2I	72567391	74697391	0.999999761581421	74147391
chr7	ENSG00000263001	GTF2I	72567391	74697391	0.999999761581421	74147391
chr7	ENSG00000263001	GTF2I	72567391	74697391	0.999999761581421	74147391
chr7	ENSG00000263001	GTF2I	72567391	74697391	0.999999761581421	74157391
chr7	ENSG00000263001	GTF2I	72567391	74697391	0.999999761581421	74157391
chr7	ENSG00000263001	GTF2I	72567391	74697391	0.999999761581421	74157391
chr7	ENSG00000263001	GTF2I	72567391	74697391	0.999999761581421	74157391
chr7	ENSG00000263001	GTF2I	72567391	74697391	0.999999761581421	74157391
chr7	ENSG00000263001	GTF2I	72567391	74697391	0.999999761581421	74167391
chr7	ENSG00000263001	GTF2I	72567391	74697391	0.999999761581421	74167391
chr7	ENSG00000263001	GTF2I	72567391	74697391	0.999999761581421	74167391
chr7	ENSG00000263001	GTF2I	72567391	74697391	0.999999761581421	74167391
chr7	ENSG00000263001	GTF2I	72567391	74697391	0.999999761581421	74167391
chr7	ENSG00000263001	GTF2I	72567391	74697391	0.999999582767487	74177391
chr7	ENSG00000263001	GTF2I	72567391	74697391	0.999999225139618	74067391
chr7	ENSG00000263001	GTF2I	72567391	74697391	0.999999225139618	74067391
chr7	ENSG00000263001	GTF2I	72567391	74697391	0.999999642372131	74077391
chr7	ENSG00000263001	GTF2I	72567391	74697391	0.999999642372131	74077391
chr7	ENSG00000263001	GTF2I	72567391	74697391	0.999999642372131	74077391
chr7	ENSG00000263001	GTF2I	72567391	74697391	0.999999642372131	74077391
chr7	ENSG00000263001	GTF2I	72567391	74697391	0.999999642372131	74077391
chr7	ENSG00000263001	GTF2I	72567391	74697391	0.999999642372131	74077391
chr7	ENSG00000263001	GTF2I	72567391	74697391	0.999999642372131	74077391
chr7	ENSG00000263001	GTF2I	72567391	74697391	0.999999642372131	74077391
chr7	ENSG00000263001	GTF2I	72567391	74697391	0.999999761581421	74087391
chr7	ENSG00000263001	GTF2I	72567391	74697391	0.999999761581421	74087391
chr7	ENSG00000263001	GTF2I	72567391	74697391	0.999999761581421	74087391
chr7	ENSG00000263001	GTF2I	72567391	74697391	0.999999761581421	74087391
chr7	ENSG00000263001	GTF2I	72567391	74697391	0.999999761581421	74087391
chr7	ENSG00000263001	GTF2I	72567391	74697391	0.999999761581421	74087391
chr7	ENSG00000263001	GTF2I	72567391	74697391	0.999999761581421	74087391
chr7	ENSG00000263001	GTF2I	72567391	74697391	0.999999761581421	74097391
chr7	ENSG00000263001	GTF2I	72567391	74697391	0.999999761581421	74097391
chr7	ENSG00000263001	GTF2I	72567391	74697391	0.999999761581421	74097391
chr7	ENSG00000263001	GTF2I	72567391	74697391	0.999999761581421	74107391
chr7	ENSG00000263001	GTF2I	72567391	74697391	0.999999761581421	74107391
chr7	ENSG00000263001	GTF2I	72567391	74697391	0.999999701976776	74117391
chr7	ENSG00000263001	GTF2I	72567391	74697391	0.999999701976776	74117391
chr7	ENSG00000263001	GTF2I	72567391	74697391	0.999999701976776	74117391
chr7	ENSG00000263001	GTF2I	72567391	74697391	0.999999701976776	74117391
chr7	ENSG00000263001	GTF2I	72567391	74697391	0.999999701976776	74117391
chr7	ENSG00000263001	GTF2I	72567391	74697391	0.999999701976776	74117391
chr7	ENSG00000263001	GTF2I	72567391	74697391	0.999999701976776	74117391
chr7	ENSG00000263001	GTF2I	72567391	74697391	0.999999821186066	74127391
chr7	ENSG00000263001	GTF2I	72567391	74697391	0.999999821186066	74127391
chr7	ENSG00000263001	GTF2I	72567391	74697391	0.999999821186066	74127391
chr7	ENSG00000263001	GTF2I	72567391	74697391	0.999999761581421	74137391
chr7	ENSG00000263001	GTF2I	72567391	74697391	0.999999761581421	74137391
chr7	ENSG00000263001	GTF2I	72567391	74697391	0.999999761581421	74137391
chr7	ENSG00000263001	GTF2I	72567391	74697391	0.999999761581421	74137391
chr7	ENSG00000263001	GTF2I	72567391	74697391	0.999999761581421	74147391
chr7	ENSG00000263001	GTF2I	72567391	74697391	0.999999761581421	74147391
chr7	ENSG00000263001	GTF2I	72567391	74697391	0.999999761581421	74147391
chr7	ENSG00000263001	GTF2I	72567391	74697391	0.999999761581421	74147391
chr7	ENSG00000263001	GTF2I	72567391	74697391	0.999999761581421	74157391
chr7	ENSG00000263001	GTF2I	72567391	74697391	0.999999761581421	74157391
chr7	ENSG00000263001	GTF2I	72567391	74697391	0.999999761581421	74157391
chr7	ENSG00000263001	GTF2I	72567391	74697391	0.999999761581421	74157391
chr7	ENSG00000263001	GTF2I	72567391	74697391	0.999999761581421	74157391
chr7	ENSG00000263001	GTF2I	72567391	74697391	0.999999761581421	74167391
chr7	ENSG00000263001	GTF2I	72567391	74697391	0.999999761581421	74167391
chr7	ENSG00000263001	GTF2I	72567391	74697391	0.999999761581421	74167391
chr7	ENSG00000263001	GTF2I	72567391	74697391	0.999999761581421	74167391
chr7	ENSG00000263001	GTF2I	72567391	74697391	0.999999761581421	74167391
chr7	ENSG00000263001	GTF2I	72567391	74697391	0.999999582767487	74177391
chr7	ENSG00000263001	GTF2I	72567391	74697391	0.999999225139618	74067391
chr7	ENSG00000263001	GTF2I	72567391	74697391	0.999999225139618	74067391
chr7	ENSG00000263001	GTF2I	72567391	74697391	0.999999642372131	74077391
chr7	ENSG00000263001	GTF2I	72567391	74697391	0.999999642372131	74077391
chr7	ENSG00000263001	GTF2I	72567391	74697391	0.999999642372131	74077391
chr7	ENSG00000263001	GTF2I	72567391	74697391	0.999999642372131	74077391
chr7	ENSG00000263001	GTF2I	72567391	74697391	0.999999642372131	74077391
chr7	ENSG00000263001	GTF2I	72567391	74697391	0.999999642372131	74077391
chr7	ENSG00000263001	GTF2I	72567391	74697391	0.999999642372131	74077391
chr7	ENSG00000263001	GTF2I	72567391	74697391	0.999999642372131	74077391
chr7	ENSG00000263001	GTF2I	72567391	74697391	0.999999761581421	74087391
chr7	ENSG00000263001	GTF2I	72567391	74697391	0.999999761581421	74087391
chr7	ENSG00000263001	GTF2I	72567391	74697391	0.999999761581421	74087391
chr7	ENSG00000263001	GTF2I	72567391	74697391	0.999999761581421	74087391
chr7	ENSG00000263001	GTF2I	72567391	74697391	0.999999761581421	74087391
chr7	ENSG00000263001	GTF2I	72567391	74697391	0.999999761581421	74087391
chr7	ENSG00000263001	GTF2I	72567391	74697391	0.999999761581421	74087391
chr7	ENSG00000263001	GTF2I	72567391	74697391	0.999999761581421	74097391
chr7	ENSG00000263001	GTF2I	72567391	74697391	0.999999761581421	74097391
chr7	ENSG00000263001	GTF2I	72567391	74697391	0.999999761581421	74097391
chr7	ENSG00000263001	GTF2I	72567391	74697391	0.999999761581421	74107391
chr7	ENSG00000263001	GTF2I	72567391	74697391	0.999999761581421	74107391
chr7	ENSG00000263001	GTF2I	72567391	74697391	0.999999701976776	74117391
chr7	ENSG00000263001	GTF2I	72567391	74697391	0.999999701976776	74117391
chr7	ENSG00000263001	GTF2I	72567391	74697391	0.999999701976776	74117391
chr7	ENSG00000263001	GTF2I	72567391	74697391	0.999999701976776	74117391
chr7	ENSG00000263001	GTF2I	72567391	74697391	0.999999701976776	74117391
chr7	ENSG00000263001	GTF2I	72567391	74697391	0.999999701976776	74117391
chr7	ENSG00000263001	GTF2I	72567391	74697391	0.999999701976776	74117391
chr7	ENSG00000263001	GTF2I	72567391	74697391	0.999999821186066	74127391
chr7	ENSG00000263001	GTF2I	72567391	74697391	0.999999821186066	74127391
chr7	ENSG00000263001	GTF2I	72567391	74697391	0.999999821186066	74127391
chr7	ENSG00000263001	GTF2I	72567391	74697391	0.999999761581421	74137391
chr7	ENSG00000263001	GTF2I	72567391	74697391	0.999999761581421	74137391
chr7	ENSG00000263001	GTF2I	72567391	74697391	0.999999761581421	74137391
chr7	ENSG00000263001	GTF2I	72567391	74697391	0.999999761581421	74137391
chr7	ENSG00000263001	GTF2I	72567391	74697391	0.999999761581421	74147391
chr7	ENSG00000263001	GTF2I	72567391	74697391	0.999999761581421	74147391
chr7	ENSG00000263001	GTF2I	72567391	74697391	0.999999761581421	74147391
chr7	ENSG00000263001	GTF2I	72567391	74697391	0.999999761581421	74147391
chr7	ENSG00000263001	GTF2I	72567391	74697391	0.999999761581421	74157391
chr7	ENSG00000263001	GTF2I	72567391	74697391	0.999999761581421	74157391
chr7	ENSG00000263001	GTF2I	72567391	74697391	0.999999761581421	74157391
chr7	ENSG00000263001	GTF2I	72567391	74697391	0.999999761581421	74157391
chr7	ENSG00000263001	GTF2I	72567391	74697391	0.999999761581421	74157391
chr7	ENSG00000263001	GTF2I	72567391	74697391	0.999999761581421	74167391
chr7	ENSG00000263001	GTF2I	72567391	74697391	0.999999761581421	74167391
chr7	ENSG00000263001	GTF2I	72567391	74697391	0.999999761581421	74167391
chr7	ENSG00000263001	GTF2I	72567391	74697391	0.999999761581421	74167391
chr7	ENSG00000263001	GTF2I	72567391	74697391	0.999999761581421	74167391
chr7	ENSG00000263001	GTF2I	72567391	74697391	0.999999582767487	74177391
chr7	ENSG00000263001	GTF2I	72567391	74697391	0.999999225139618	74067391
chr7	ENSG00000263001	GTF2I	72567391	74697391	0.999999225139618	74067391
chr7	ENSG00000263001	GTF2I	72567391	74697391	0.999999642372131	74077391
chr7	ENSG00000263001	GTF2I	72567391	74697391	0.999999642372131	74077391
chr7	ENSG00000263001	GTF2I	72567391	74697391	0.999999642372131	74077391
chr7	ENSG00000263001	GTF2I	72567391	74697391	0.999999642372131	74077391
chr7	ENSG00000263001	GTF2I	72567391	74697391	0.999999642372131	74077391
chr7	ENSG00000263001	GTF2I	72567391	74697391	0.999999642372131	74077391
chr7	ENSG00000263001	GTF2I	72567391	74697391	0.999999642372131	74077391
chr7	ENSG00000263001	GTF2I	72567391	74697391	0.999999642372131	74077391
chr7	ENSG00000263001	GTF2I	72567391	74697391	0.999999761581421	74087391
chr7	ENSG00000263001	GTF2I	72567391	74697391	0.999999761581421	74087391
chr7	ENSG00000263001	GTF2I	72567391	74697391	0.999999761581421	74087391
chr7	ENSG00000263001	GTF2I	72567391	74697391	0.999999761581421	74087391
chr7	ENSG00000263001	GTF2I	72567391	74697391	0.999999761581421	74087391
chr7	ENSG00000263001	GTF2I	72567391	74697391	0.999999761581421	74087391
chr7	ENSG00000263001	GTF2I	72567391	74697391	0.999999761581421	74087391
chr7	ENSG00000263001	GTF2I	72567391	74697391	0.999999761581421	74097391
chr7	ENSG00000263001	GTF2I	72567391	74697391	0.999999761581421	74097391
chr7	ENSG00000263001	GTF2I	72567391	74697391	0.999999761581421	74097391
chr7	ENSG00000263001	GTF2I	72567391	74697391	0.999999761581421	74107391
chr7	ENSG00000263001	GTF2I	72567391	74697391	0.999999761581421	74107391
chr7	ENSG00000263001	GTF2I	72567391	74697391	0.999999701976776	74117391
chr7	ENSG00000263001	GTF2I	72567391	74697391	0.999999701976776	74117391
chr7	ENSG00000263001	GTF2I	72567391	74697391	0.999999701976776	74117391
chr7	ENSG00000263001	GTF2I	72567391	74697391	0.999999701976776	74117391
chr7	ENSG00000263001	GTF2I	72567391	74697391	0.999999701976776	74117391
chr7	ENSG00000263001	GTF2I	72567391	74697391	0.999999701976776	74117391
chr7	ENSG00000263001	GTF2I	72567391	74697391	0.999999701976776	74117391
chr7	ENSG00000263001	GTF2I	72567391	74697391	0.999999821186066	74127391
chr7	ENSG00000263001	GTF2I	72567391	74697391	0.999999821186066	74127391
chr7	ENSG00000263001	GTF2I	72567391	74697391	0.999999821186066	74127391
chr7	ENSG00000263001	GTF2I	72567391	74697391	0.999999761581421	74137391
chr7	ENSG00000263001	GTF2I	72567391	74697391	0.999999761581421	74137391
chr7	ENSG00000263001	GTF2I	72567391	74697391	0.999999761581421	74137391
chr7	ENSG00000263001	GTF2I	72567391	74697391	0.999999761581421	74137391
chr7	ENSG00000263001	GTF2I	72567391	74697391	0.999999761581421	74147391
chr7	ENSG00000263001	GTF2I	72567391	74697391	0.999999761581421	74147391
chr7	ENSG00000263001	GTF2I	72567391	74697391	0.999999761581421	74147391
chr7	ENSG00000263001	GTF2I	72567391	74697391	0.999999761581421	74147391
chr7	ENSG00000263001	GTF2I	72567391	74697391	0.999999761581421	74157391
chr7	ENSG00000263001	GTF2I	72567391	74697391	0.999999761581421	74157391
chr7	ENSG00000263001	GTF2I	72567391	74697391	0.999999761581421	74157391
chr7	ENSG00000263001	GTF2I	72567391	74697391	0.999999761581421	74157391
chr7	ENSG00000263001	GTF2I	72567391	74697391	0.999999761581421	74157391
chr7	ENSG00000263001	GTF2I	72567391	74697391	0.999999761581421	74167391
chr7	ENSG00000263001	GTF2I	72567391	74697391	0.999999761581421	74167391
chr7	ENSG00000263001	GTF2I	72567391	74697391	0.999999761581421	74167391
chr7	ENSG00000263001	GTF2I	72567391	74697391	0.999999761581421	74167391
chr7	ENSG00000263001	GTF2I	72567391	74697391	0.999999761581421	74167391
chr7	ENSG00000263001	GTF2I	72567391	74697391	0.999999582767487	74177391
chr7	ENSG00000263001	GTF2I	72567391	74697391	0.999999225139618	74067391
chr7	ENSG00000263001	GTF2I	72567391	74697391	0.999999225139618	74067391
chr7	ENSG00000263001	GTF2I	72567391	74697391	0.999999642372131	74077391
chr7	ENSG00000263001	GTF2I	72567391	74697391	0.999999642372131	74077391
chr7	ENSG00000263001	GTF2I	72567391	74697391	0.999999642372131	74077391
chr7	ENSG00000263001	GTF2I	72567391	74697391	0.999999642372131	74077391
chr7	ENSG00000263001	GTF2I	72567391	74697391	0.999999642372131	74077391
chr7	ENSG00000263001	GTF2I	72567391	74697391	0.999999642372131	74077391
chr7	ENSG00000263001	GTF2I	72567391	74697391	0.999999642372131	74077391
chr7	ENSG00000263001	GTF2I	72567391	74697391	0.999999642372131	74077391
chr7	ENSG00000263001	GTF2I	72567391	74697391	0.999999761581421	74087391
chr7	ENSG00000263001	GTF2I	72567391	74697391	0.999999761581421	74087391
chr7	ENSG00000263001	GTF2I	72567391	74697391	0.999999761581421	74087391
chr7	ENSG00000263001	GTF2I	72567391	74697391	0.999999761581421	74087391
chr7	ENSG00000263001	GTF2I	72567391	74697391	0.999999761581421	74087391
chr7	ENSG00000263001	GTF2I	72567391	74697391	0.999999761581421	74087391
chr7	ENSG00000263001	GTF2I	72567391	74697391	0.999999761581421	74087391
chr7	ENSG00000263001	GTF2I	72567391	74697391	0.999999761581421	74097391
chr7	ENSG00000263001	GTF2I	72567391	74697391	0.999999761581421	74097391
chr7	ENSG00000263001	GTF2I	72567391	74697391	0.999999761581421	74097391
chr7	ENSG00000263001	GTF2I	72567391	74697391	0.999999761581421	74107391
chr7	ENSG00000263001	GTF2I	72567391	74697391	0.999999761581421	74107391
chr7	ENSG00000263001	GTF2I	72567391	74697391	0.999999701976776	74117391
chr7	ENSG00000263001	GTF2I	72567391	74697391	0.999999701976776	74117391
chr7	ENSG00000263001	GTF2I	72567391	74697391	0.999999701976776	74117391
chr7	ENSG00000263001	GTF2I	72567391	74697391	0.999999701976776	74117391
chr7	ENSG00000263001	GTF2I	72567391	74697391	0.999999701976776	74117391
chr7	ENSG00000263001	GTF2I	72567391	74697391	0.999999701976776	74117391
chr7	ENSG00000263001	GTF2I	72567391	74697391	0.999999701976776	74117391
chr7	ENSG00000263001	GTF2I	72567391	74697391	0.999999821186066	74127391
chr7	ENSG00000263001	GTF2I	72567391	74697391	0.999999821186066	74127391
chr7	ENSG00000263001	GTF2I	72567391	74697391	0.999999821186066	74127391
chr7	ENSG00000263001	GTF2I	72567391	74697391	0.999999761581421	74137391
chr7	ENSG00000263001	GTF2I	72567391	74697391	0.999999761581421	74137391
chr7	ENSG00000263001	GTF2I	72567391	74697391	0.999999761581421	74137391
chr7	ENSG00000263001	GTF2I	72567391	74697391	0.999999761581421	74137391
chr7	ENSG00000263001	GTF2I	72567391	74697391	0.999999761581421	74147391
chr7	ENSG00000263001	GTF2I	72567391	74697391	0.999999761581421	74147391
chr7	ENSG00000263001	GTF2I	72567391	74697391	0.999999761581421	74147391
chr7	ENSG00000263001	GTF2I	72567391	74697391	0.999999761581421	74147391
chr7	ENSG00000263001	GTF2I	72567391	74697391	0.999999761581421	74157391
chr7	ENSG00000263001	GTF2I	72567391	74697391	0.999999761581421	74157391
chr7	ENSG00000263001	GTF2I	72567391	74697391	0.999999761581421	74157391
chr7	ENSG00000263001	GTF2I	72567391	74697391	0.999999761581421	74157391
chr7	ENSG00000263001	GTF2I	72567391	74697391	0.999999761581421	74157391
chr7	ENSG00000263001	GTF2I	72567391	74697391	0.999999761581421	74167391
chr7	ENSG00000263001	GTF2I	72567391	74697391	0.999999761581421	74167391
chr7	ENSG00000263001	GTF2I	72567391	74697391	0.999999761581421	74167391
chr7	ENSG00000263001	GTF2I	72567391	74697391	0.999999761581421	74167391
chr7	ENSG00000263001	GTF2I	72567391	74697391	0.999999761581421	74167391
chr7	ENSG00000263001	GTF2I	72567391	74697391	0.999999582767487	74177391
chr7	ENSG00000263001	GTF2I	72567391	74697391	0.999999225139618	74067391
chr7	ENSG00000263001	GTF2I	72567391	74697391	0.999999225139618	74067391
chr7	ENSG00000263001	GTF2I	72567391	74697391	0.999999642372131	74077391
chr7	ENSG00000263001	GTF2I	72567391	74697391	0.999999642372131	74077391
chr7	ENSG00000263001	GTF2I	72567391	74697391	0.999999642372131	74077391
chr7	ENSG00000263001	GTF2I	72567391	74697391	0.999999642372131	74077391
chr7	ENSG00000263001	GTF2I	72567391	74697391	0.999999642372131	74077391
chr7	ENSG00000263001	GTF2I	72567391	74697391	0.999999642372131	74077391
chr7	ENSG00000263001	GTF2I	72567391	74697391	0.999999642372131	74077391
chr7	ENSG00000263001	GTF2I	72567391	74697391	0.999999642372131	74077391
chr7	ENSG00000263001	GTF2I	72567391	74697391	0.999999761581421	74087391
chr7	ENSG00000263001	GTF2I	72567391	74697391	0.999999761581421	74087391
chr7	ENSG00000263001	GTF2I	72567391	74697391	0.999999761581421	74087391
chr7	ENSG00000263001	GTF2I	72567391	74697391	0.999999761581421	74087391
chr7	ENSG00000263001	GTF2I	72567391	74697391	0.999999761581421	74087391
chr7	ENSG00000263001	GTF2I	72567391	74697391	0.999999761581421	74087391
chr7	ENSG00000263001	GTF2I	72567391	74697391	0.999999761581421	74087391
chr7	ENSG00000263001	GTF2I	72567391	74697391	0.999999761581421	74097391
chr7	ENSG00000263001	GTF2I	72567391	74697391	0.999999761581421	74097391
chr7	ENSG00000263001	GTF2I	72567391	74697391	0.999999761581421	74097391
chr7	ENSG00000263001	GTF2I	72567391	74697391	0.999999761581421	74107391
chr7	ENSG00000263001	GTF2I	72567391	74697391	0.999999761581421	74107391
chr7	ENSG00000263001	GTF2I	72567391	74697391	0.999999701976776	74117391
chr7	ENSG00000263001	GTF2I	72567391	74697391	0.999999701976776	74117391
chr7	ENSG00000263001	GTF2I	72567391	74697391	0.999999701976776	74117391
chr7	ENSG00000263001	GTF2I	72567391	74697391	0.999999701976776	74117391
chr7	ENSG00000263001	GTF2I	72567391	74697391	0.999999701976776	74117391
chr7	ENSG00000263001	GTF2I	72567391	74697391	0.999999701976776	74117391
chr7	ENSG00000263001	GTF2I	72567391	74697391	0.999999701976776	74117391
chr7	ENSG00000263001	GTF2I	72567391	74697391	0.999999821186066	74127391
chr7	ENSG00000263001	GTF2I	72567391	74697391	0.999999821186066	74127391
chr7	ENSG00000263001	GTF2I	72567391	74697391	0.999999821186066	74127391
chr7	ENSG00000263001	GTF2I	72567391	74697391	0.999999761581421	74137391
chr7	ENSG00000263001	GTF2I	72567391	74697391	0.999999761581421	74137391
chr7	ENSG00000263001	GTF2I	72567391	74697391	0.999999761581421	74137391
chr7	ENSG00000263001	GTF2I	72567391	74697391	0.999999761581421	74137391
chr7	ENSG00000263001	GTF2I	72567391	74697391	0.999999761581421	74147391
chr7	ENSG00000263001	GTF2I	72567391	74697391	0.999999761581421	74147391
chr7	ENSG00000263001	GTF2I	72567391	74697391	0.999999761581421	74147391
chr7	ENSG00000263001	GTF2I	72567391	74697391	0.999999761581421	74147391
chr7	ENSG00000263001	GTF2I	72567391	74697391	0.999999761581421	74157391
chr7	ENSG00000263001	GTF2I	72567391	74697391	0.999999761581421	74157391
chr7	ENSG00000263001	GTF2I	72567391	74697391	0.999999761581421	74157391
chr7	ENSG00000263001	GTF2I	72567391	74697391	0.999999761581421	74157391
chr7	ENSG00000263001	GTF2I	72567391	74697391	0.999999761581421	74157391
chr7	ENSG00000263001	GTF2I	72567391	74697391	0.999999761581421	74167391
chr7	ENSG00000263001	GTF2I	72567391	74697391	0.999999761581421	74167391
chr7	ENSG00000263001	GTF2I	72567391	74697391	0.999999761581421	74167391
chr7	ENSG00000263001	GTF2I	72567391	74697391	0.999999761581421	74167391
chr7	ENSG00000263001	GTF2I	72567391	74697391	0.999999761581421	74167391
chr7	ENSG00000263001	GTF2I	72567391	74697391	0.999999582767487	74177391
chr7	ENSG00000263001	GTF2I	72567391	74697391	0.999999225139618	74067391
chr7	ENSG00000263001	GTF2I	72567391	74697391	0.999999225139618	74067391
chr7	ENSG00000263001	GTF2I	72567391	74697391	0.999999642372131	74077391
chr7	ENSG00000263001	GTF2I	72567391	74697391	0.999999642372131	74077391
chr7	ENSG00000263001	GTF2I	72567391	74697391	0.999999642372131	74077391
chr7	ENSG00000263001	GTF2I	72567391	74697391	0.999999642372131	74077391
chr7	ENSG00000263001	GTF2I	72567391	74697391	0.999999642372131	74077391
chr7	ENSG00000263001	GTF2I	72567391	74697391	0.999999642372131	74077391
chr7	ENSG00000263001	GTF2I	72567391	74697391	0.999999642372131	74077391
chr7	ENSG00000263001	GTF2I	72567391	74697391	0.999999642372131	74077391
chr7	ENSG00000263001	GTF2I	72567391	74697391	0.999999761581421	74087391
chr7	ENSG00000263001	GTF2I	72567391	74697391	0.999999761581421	74087391
chr7	ENSG00000263001	GTF2I	72567391	74697391	0.999999761581421	74087391
chr7	ENSG00000263001	GTF2I	72567391	74697391	0.999999761581421	74087391
chr7	ENSG00000263001	GTF2I	72567391	74697391	0.999999761581421	74087391
chr7	ENSG00000263001	GTF2I	72567391	74697391	0.999999761581421	74087391
chr7	ENSG00000263001	GTF2I	72567391	74697391	0.999999761581421	74087391
chr7	ENSG00000263001	GTF2I	72567391	74697391	0.999999761581421	74097391
chr7	ENSG00000263001	GTF2I	72567391	74697391	0.999999761581421	74097391
chr7	ENSG00000263001	GTF2I	72567391	74697391	0.999999761581421	74097391
chr7	ENSG00000263001	GTF2I	72567391	74697391	0.999999761581421	74107391
chr7	ENSG00000263001	GTF2I	72567391	74697391	0.999999761581421	74107391
chr7	ENSG00000263001	GTF2I	72567391	74697391	0.999999701976776	74117391
chr7	ENSG00000263001	GTF2I	72567391	74697391	0.999999701976776	74117391
chr7	ENSG00000263001	GTF2I	72567391	74697391	0.999999701976776	74117391
chr7	ENSG00000263001	GTF2I	72567391	74697391	0.999999701976776	74117391
chr7	ENSG00000263001	GTF2I	72567391	74697391	0.999999701976776	74117391
chr7	ENSG00000263001	GTF2I	72567391	74697391	0.999999701976776	74117391
chr7	ENSG00000263001	GTF2I	72567391	74697391	0.999999701976776	74117391
chr7	ENSG00000263001	GTF2I	72567391	74697391	0.999999821186066	74127391
chr7	ENSG00000263001	GTF2I	72567391	74697391	0.999999821186066	74127391
chr7	ENSG00000263001	GTF2I	72567391	74697391	0.999999821186066	74127391
chr7	ENSG00000263001	GTF2I	72567391	74697391	0.999999761581421	74137391
chr7	ENSG00000263001	GTF2I	72567391	74697391	0.999999761581421	74137391
chr7	ENSG00000263001	GTF2I	72567391	74697391	0.999999761581421	74137391
chr7	ENSG00000263001	GTF2I	72567391	74697391	0.999999761581421	74137391
chr7	ENSG00000263001	GTF2I	72567391	74697391	0.999999761581421	74147391
chr7	ENSG00000263001	GTF2I	72567391	74697391	0.999999761581421	74147391
chr7	ENSG00000263001	GTF2I	72567391	74697391	0.999999761581421	74147391
chr7	ENSG00000263001	GTF2I	72567391	74697391	0.999999761581421	74147391
chr7	ENSG00000263001	GTF2I	72567391	74697391	0.999999761581421	74157391
chr7	ENSG00000263001	GTF2I	72567391	74697391	0.999999761581421	74157391
chr7	ENSG00000263001	GTF2I	72567391	74697391	0.999999761581421	74157391
chr7	ENSG00000263001	GTF2I	72567391	74697391	0.999999761581421	74157391
chr7	ENSG00000263001	GTF2I	72567391	74697391	0.999999761581421	74157391
chr7	ENSG00000263001	GTF2I	72567391	74697391	0.999999761581421	74167391
chr7	ENSG00000263001	GTF2I	72567391	74697391	0.999999761581421	74167391
chr7	ENSG00000263001	GTF2I	72567391	74697391	0.999999761581421	74167391
chr7	ENSG00000263001	GTF2I	72567391	74697391	0.999999761581421	74167391
chr7	ENSG00000263001	GTF2I	72567391	74697391	0.999999761581421	74167391
chr7	ENSG00000263001	GTF2I	72567391	74697391	0.999999582767487	74177391
chr7	ENSG00000263001	GTF2I	72567391	74697391	0.999999225139618	74067391
chr7	ENSG00000263001	GTF2I	72567391	74697391	0.999999225139618	74067391
chr7	ENSG00000263001	GTF2I	72567391	74697391	0.999999642372131	74077391
chr7	ENSG00000263001	GTF2I	72567391	74697391	0.999999642372131	74077391
chr7	ENSG00000263001	GTF2I	72567391	74697391	0.999999642372131	74077391
chr7	ENSG00000263001	GTF2I	72567391	74697391	0.999999642372131	74077391
chr7	ENSG00000263001	GTF2I	72567391	74697391	0.999999642372131	74077391
chr7	ENSG00000263001	GTF2I	72567391	74697391	0.999999642372131	74077391
chr7	ENSG00000263001	GTF2I	72567391	74697391	0.999999642372131	74077391
chr7	ENSG00000263001	GTF2I	72567391	74697391	0.999999642372131	74077391
chr7	ENSG00000263001	GTF2I	72567391	74697391	0.999999761581421	74087391
chr7	ENSG00000263001	GTF2I	72567391	74697391	0.999999761581421	74087391
chr7	ENSG00000263001	GTF2I	72567391	74697391	0.999999761581421	74087391
chr7	ENSG00000263001	GTF2I	72567391	74697391	0.999999761581421	74087391
chr7	ENSG00000263001	GTF2I	72567391	74697391	0.999999761581421	74087391
chr7	ENSG00000263001	GTF2I	72567391	74697391	0.999999761581421	74087391
chr7	ENSG00000263001	GTF2I	72567391	74697391	0.999999761581421	74087391
chr7	ENSG00000263001	GTF2I	72567391	74697391	0.999999761581421	74097391
chr7	ENSG00000263001	GTF2I	72567391	74697391	0.999999761581421	74097391
chr7	ENSG00000263001	GTF2I	72567391	74697391	0.999999761581421	74097391
chr7	ENSG00000263001	GTF2I	72567391	74697391	0.999999761581421	74107391
chr7	ENSG00000263001	GTF2I	72567391	74697391	0.999999761581421	74107391
chr7	ENSG00000263001	GTF2I	72567391	74697391	0.999999701976776	74117391
chr7	ENSG00000263001	GTF2I	72567391	74697391	0.999999701976776	74117391
chr7	ENSG00000263001	GTF2I	72567391	74697391	0.999999701976776	74117391
chr7	ENSG00000263001	GTF2I	72567391	74697391	0.999999701976776	74117391
chr7	ENSG00000263001	GTF2I	72567391	74697391	0.999999701976776	74117391
chr7	ENSG00000263001	GTF2I	72567391	74697391	0.999999701976776	74117391
chr7	ENSG00000263001	GTF2I	72567391	74697391	0.999999701976776	74117391
chr7	ENSG00000263001	GTF2I	72567391	74697391	0.999999821186066	74127391
chr7	ENSG00000263001	GTF2I	72567391	74697391	0.999999821186066	74127391
chr7	ENSG00000263001	GTF2I	72567391	74697391	0.999999821186066	74127391
chr7	ENSG00000263001	GTF2I	72567391	74697391	0.999999761581421	74137391
chr7	ENSG00000263001	GTF2I	72567391	74697391	0.999999761581421	74137391
chr7	ENSG00000263001	GTF2I	72567391	74697391	0.999999761581421	74137391
chr7	ENSG00000263001	GTF2I	72567391	74697391	0.999999761581421	74137391
chr7	ENSG00000263001	GTF2I	72567391	74697391	0.999999761581421	74147391
chr7	ENSG00000263001	GTF2I	72567391	74697391	0.999999761581421	74147391
chr7	ENSG00000263001	GTF2I	72567391	74697391	0.999999761581421	74147391
chr7	ENSG00000263001	GTF2I	72567391	74697391	0.999999761581421	74147391
chr7	ENSG00000263001	GTF2I	72567391	74697391	0.999999761581421	74157391
chr7	ENSG00000263001	GTF2I	72567391	74697391	0.999999761581421	74157391
chr7	ENSG00000263001	GTF2I	72567391	74697391	0.999999761581421	74157391
chr7	ENSG00000263001	GTF2I	72567391	74697391	0.999999761581421	74157391
chr7	ENSG00000263001	GTF2I	72567391	74697391	0.999999761581421	74157391
chr7	ENSG00000263001	GTF2I	72567391	74697391	0.999999761581421	74167391
chr7	ENSG00000263001	GTF2I	72567391	74697391	0.999999761581421	74167391
chr7	ENSG00000263001	GTF2I	72567391	74697391	0.999999761581421	74167391
chr7	ENSG00000263001	GTF2I	72567391	74697391	0.999999761581421	74167391
chr7	ENSG00000263001	GTF2I	72567391	74697391	0.999999761581421	74167391
chr7	ENSG00000263001	GTF2I	72567391	74697391	0.999999582767487	74177391
chr7	ENSG00000263001	GTF2I	72567391	74697391	0.999999225139618	74067391
chr7	ENSG00000263001	GTF2I	72567391	74697391	0.999999225139618	74067391
chr7	ENSG00000263001	GTF2I	72567391	74697391	0.999999642372131	74077391
chr7	ENSG00000263001	GTF2I	72567391	74697391	0.999999642372131	74077391
chr7	ENSG00000263001	GTF2I	72567391	74697391	0.999999642372131	74077391
chr7	ENSG00000263001	GTF2I	72567391	74697391	0.999999642372131	74077391
chr7	ENSG00000263001	GTF2I	72567391	74697391	0.999999642372131	74077391
chr7	ENSG00000263001	GTF2I	72567391	74697391	0.999999642372131	74077391
chr7	ENSG00000263001	GTF2I	72567391	74697391	0.999999642372131	74077391
chr7	ENSG00000263001	GTF2I	72567391	74697391	0.999999642372131	74077391
chr7	ENSG00000263001	GTF2I	72567391	74697391	0.999999761581421	74087391
chr7	ENSG00000263001	GTF2I	72567391	74697391	0.999999761581421	74087391
chr7	ENSG00000263001	GTF2I	72567391	74697391	0.999999761581421	74087391
chr7	ENSG00000263001	GTF2I	72567391	74697391	0.999999761581421	74087391
chr7	ENSG00000263001	GTF2I	72567391	74697391	0.999999761581421	74087391
chr7	ENSG00000263001	GTF2I	72567391	74697391	0.999999761581421	74087391
chr7	ENSG00000263001	GTF2I	72567391	74697391	0.999999761581421	74087391
chr7	ENSG00000263001	GTF2I	72567391	74697391	0.999999761581421	74097391
chr7	ENSG00000263001	GTF2I	72567391	74697391	0.999999761581421	74097391
chr7	ENSG00000263001	GTF2I	72567391	74697391	0.999999761581421	74097391
chr7	ENSG00000263001	GTF2I	72567391	74697391	0.999999761581421	74107391
chr7	ENSG00000263001	GTF2I	72567391	74697391	0.999999761581421	74107391
chr7	ENSG00000263001	GTF2I	72567391	74697391	0.999999701976776	74117391
chr7	ENSG00000263001	GTF2I	72567391	74697391	0.999999701976776	74117391
chr7	ENSG00000263001	GTF2I	72567391	74697391	0.999999701976776	74117391
chr7	ENSG00000263001	GTF2I	72567391	74697391	0.999999701976776	74117391
chr7	ENSG00000263001	GTF2I	72567391	74697391	0.999999701976776	74117391
chr7	ENSG00000263001	GTF2I	72567391	74697391	0.999999701976776	74117391
chr7	ENSG00000263001	GTF2I	72567391	74697391	0.999999701976776	74117391
chr7	ENSG00000263001	GTF2I	72567391	74697391	0.999999821186066	74127391
chr7	ENSG00000263001	GTF2I	72567391	74697391	0.999999821186066	74127391
chr7	ENSG00000263001	GTF2I	72567391	74697391	0.999999821186066	74127391
chr7	ENSG00000263001	GTF2I	72567391	74697391	0.999999761581421	74137391
chr7	ENSG00000263001	GTF2I	72567391	74697391	0.999999761581421	74137391
chr7	ENSG00000263001	GTF2I	72567391	74697391	0.999999761581421	74137391
chr7	ENSG00000263001	GTF2I	72567391	74697391	0.999999761581421	74137391
chr7	ENSG00000263001	GTF2I	72567391	74697391	0.999999761581421	74147391
chr7	ENSG00000263001	GTF2I	72567391	74697391	0.999999761581421	74147391
chr7	ENSG00000263001	GTF2I	72567391	74697391	0.999999761581421	74147391
chr7	ENSG00000263001	GTF2I	72567391	74697391	0.999999761581421	74147391
chr7	ENSG00000263001	GTF2I	72567391	74697391	0.999999761581421	74157391
chr7	ENSG00000263001	GTF2I	72567391	74697391	0.999999761581421	74157391
chr7	ENSG00000263001	GTF2I	72567391	74697391	0.999999761581421	74157391
chr7	ENSG00000263001	GTF2I	72567391	74697391	0.999999761581421	74157391
chr7	ENSG00000263001	GTF2I	72567391	74697391	0.999999761581421	74157391
chr7	ENSG00000263001	GTF2I	72567391	74697391	0.999999761581421	74167391
chr7	ENSG00000263001	GTF2I	72567391	74697391	0.999999761581421	74167391
chr7	ENSG00000263001	GTF2I	72567391	74697391	0.999999761581421	74167391
chr7	ENSG00000263001	GTF2I	72567391	74697391	0.999999761581421	74167391
chr7	ENSG00000263001	GTF2I	72567391	74697391	0.999999761581421	74167391
chr7	ENSG00000263001	GTF2I	72567391	74697391	0.999999582767487	74177391
chr7	ENSG00000263001	GTF2I	72567391	74697391	0.999999225139618	74067391
chr7	ENSG00000263001	GTF2I	72567391	74697391	0.999999225139618	74067391
chr7	ENSG00000263001	GTF2I	72567391	74697391	0.999999642372131	74077391
chr7	ENSG00000263001	GTF2I	72567391	74697391	0.999999642372131	74077391
chr7	ENSG00000263001	GTF2I	72567391	74697391	0.999999642372131	74077391
chr7	ENSG00000263001	GTF2I	72567391	74697391	0.999999642372131	74077391
chr7	ENSG00000263001	GTF2I	72567391	74697391	0.999999642372131	74077391
chr7	ENSG00000263001	GTF2I	72567391	74697391	0.999999642372131	74077391
chr7	ENSG00000263001	GTF2I	72567391	74697391	0.999999642372131	74077391
chr7	ENSG00000263001	GTF2I	72567391	74697391	0.999999642372131	74077391
chr7	ENSG00000263001	GTF2I	72567391	74697391	0.999999761581421	74087391
chr7	ENSG00000263001	GTF2I	72567391	74697391	0.999999761581421	74087391
chr7	ENSG00000263001	GTF2I	72567391	74697391	0.999999761581421	74087391
chr7	ENSG00000263001	GTF2I	72567391	74697391	0.999999761581421	74087391
chr7	ENSG00000263001	GTF2I	72567391	74697391	0.999999761581421	74087391
chr7	ENSG00000263001	GTF2I	72567391	74697391	0.999999761581421	74087391
chr7	ENSG00000263001	GTF2I	72567391	74697391	0.999999761581421	74087391
chr7	ENSG00000263001	GTF2I	72567391	74697391	0.999999761581421	74097391
chr7	ENSG00000263001	GTF2I	72567391	74697391	0.999999761581421	74097391
chr7	ENSG00000263001	GTF2I	72567391	74697391	0.999999761581421	74097391
chr7	ENSG00000263001	GTF2I	72567391	74697391	0.999999761581421	74107391
chr7	ENSG00000263001	GTF2I	72567391	74697391	0.999999761581421	74107391
chr7	ENSG00000263001	GTF2I	72567391	74697391	0.999999701976776	74117391
chr7	ENSG00000263001	GTF2I	72567391	74697391	0.999999701976776	74117391
chr7	ENSG00000263001	GTF2I	72567391	74697391	0.999999701976776	74117391
chr7	ENSG00000263001	GTF2I	72567391	74697391	0.999999701976776	74117391
chr7	ENSG00000263001	GTF2I	72567391	74697391	0.999999701976776	74117391
chr7	ENSG00000263001	GTF2I	72567391	74697391	0.999999701976776	74117391
chr7	ENSG00000263001	GTF2I	72567391	74697391	0.999999701976776	74117391
chr7	ENSG00000263001	GTF2I	72567391	74697391	0.999999821186066	74127391
chr7	ENSG00000263001	GTF2I	72567391	74697391	0.999999821186066	74127391
chr7	ENSG00000263001	GTF2I	72567391	74697391	0.999999821186066	74127391
chr7	ENSG00000263001	GTF2I	72567391	74697391	0.999999761581421	74137391
chr7	ENSG00000263001	GTF2I	72567391	74697391	0.999999761581421	74137391
chr7	ENSG00000263001	GTF2I	72567391	74697391	0.999999761581421	74137391
chr7	ENSG00000263001	GTF2I	72567391	74697391	0.999999761581421	74137391
chr7	ENSG00000263001	GTF2I	72567391	74697391	0.999999761581421	74147391
chr7	ENSG00000263001	GTF2I	72567391	74697391	0.999999761581421	74147391
chr7	ENSG00000263001	GTF2I	72567391	74697391	0.999999761581421	74147391
chr7	ENSG00000263001	GTF2I	72567391	74697391	0.999999761581421	74147391
chr7	ENSG00000263001	GTF2I	72567391	74697391	0.999999761581421	74157391
chr7	ENSG00000263001	GTF2I	72567391	74697391	0.999999761581421	74157391
chr7	ENSG00000263001	GTF2I	72567391	74697391	0.999999761581421	74157391
chr7	ENSG00000263001	GTF2I	72567391	74697391	0.999999761581421	74157391
chr7	ENSG00000263001	GTF2I	72567391	74697391	0.999999761581421	74157391
chr7	ENSG00000263001	GTF2I	72567391	74697391	0.999999761581421	74167391
chr7	ENSG00000263001	GTF2I	72567391	74697391	0.999999761581421	74167391
chr7	ENSG00000263001	GTF2I	72567391	74697391	0.999999761581421	74167391
chr7	ENSG00000263001	GTF2I	72567391	74697391	0.999999761581421	74167391
chr7	ENSG00000263001	GTF2I	72567391	74697391	0.999999761581421	74167391
chr7	ENSG00000263001	GTF2I	72567391	74697391	0.999999582767487	74177391
chr7	ENSG00000263001	GTF2I	72567391	74697391	0.999999225139618	74067391
chr7	ENSG00000263001	GTF2I	72567391	74697391	0.999999225139618	74067391
chr7	ENSG00000263001	GTF2I	72567391	74697391	0.999999642372131	74077391
chr7	ENSG00000263001	GTF2I	72567391	74697391	0.999999642372131	74077391
chr7	ENSG00000263001	GTF2I	72567391	74697391	0.999999642372131	74077391
chr7	ENSG00000263001	GTF2I	72567391	74697391	0.999999642372131	74077391
chr7	ENSG00000263001	GTF2I	72567391	74697391	0.999999642372131	74077391
chr7	ENSG00000263001	GTF2I	72567391	74697391	0.999999642372131	74077391
chr7	ENSG00000263001	GTF2I	72567391	74697391	0.999999642372131	74077391
chr7	ENSG00000263001	GTF2I	72567391	74697391	0.999999642372131	74077391
chr7	ENSG00000263001	GTF2I	72567391	74697391	0.999999761581421	74087391
chr7	ENSG00000263001	GTF2I	72567391	74697391	0.999999761581421	74087391
chr7	ENSG00000263001	GTF2I	72567391	74697391	0.999999761581421	74087391
chr7	ENSG00000263001	GTF2I	72567391	74697391	0.999999761581421	74087391
chr7	ENSG00000263001	GTF2I	72567391	74697391	0.999999761581421	74087391
chr7	ENSG00000263001	GTF2I	72567391	74697391	0.999999761581421	74087391
chr7	ENSG00000263001	GTF2I	72567391	74697391	0.999999761581421	74087391
chr7	ENSG00000263001	GTF2I	72567391	74697391	0.999999761581421	74097391
chr7	ENSG00000263001	GTF2I	72567391	74697391	0.999999761581421	74097391
chr7	ENSG00000263001	GTF2I	72567391	74697391	0.999999761581421	74097391
chr7	ENSG00000263001	GTF2I	72567391	74697391	0.999999761581421	74107391
chr7	ENSG00000263001	GTF2I	72567391	74697391	0.999999761581421	74107391
chr7	ENSG00000263001	GTF2I	72567391	74697391	0.999999701976776	74117391
chr7	ENSG00000263001	GTF2I	72567391	74697391	0.999999701976776	74117391
chr7	ENSG00000263001	GTF2I	72567391	74697391	0.999999701976776	74117391
chr7	ENSG00000263001	GTF2I	72567391	74697391	0.999999701976776	74117391
chr7	ENSG00000263001	GTF2I	72567391	74697391	0.999999701976776	74117391
chr7	ENSG00000263001	GTF2I	72567391	74697391	0.999999701976776	74117391
chr7	ENSG00000263001	GTF2I	72567391	74697391	0.999999701976776	74117391
chr7	ENSG00000263001	GTF2I	72567391	74697391	0.999999821186066	74127391
chr7	ENSG00000263001	GTF2I	72567391	74697391	0.999999821186066	74127391
chr7	ENSG00000263001	GTF2I	72567391	74697391	0.999999821186066	74127391
chr7	ENSG00000263001	GTF2I	72567391	74697391	0.999999761581421	74137391
chr7	ENSG00000263001	GTF2I	72567391	74697391	0.999999761581421	74137391
chr7	ENSG00000263001	GTF2I	72567391	74697391	0.999999761581421	74137391
chr7	ENSG00000263001	GTF2I	72567391	74697391	0.999999761581421	74137391
chr7	ENSG00000263001	GTF2I	72567391	74697391	0.999999761581421	74147391
chr7	ENSG00000263001	GTF2I	72567391	74697391	0.999999761581421	74147391
chr7	ENSG00000263001	GTF2I	72567391	74697391	0.999999761581421	74147391
chr7	ENSG00000263001	GTF2I	72567391	74697391	0.999999761581421	74147391
chr7	ENSG00000263001	GTF2I	72567391	74697391	0.999999761581421	74157391
chr7	ENSG00000263001	GTF2I	72567391	74697391	0.999999761581421	74157391
chr7	ENSG00000263001	GTF2I	72567391	74697391	0.999999761581421	74157391
chr7	ENSG00000263001	GTF2I	72567391	74697391	0.999999761581421	74157391
chr7	ENSG00000263001	GTF2I	72567391	74697391	0.999999761581421	74157391
chr7	ENSG00000263001	GTF2I	72567391	74697391	0.999999761581421	74167391
chr7	ENSG00000263001	GTF2I	72567391	74697391	0.999999761581421	74167391
chr7	ENSG00000263001	GTF2I	72567391	74697391	0.999999761581421	74167391
chr7	ENSG00000263001	GTF2I	72567391	74697391	0.999999761581421	74167391
chr7	ENSG00000263001	GTF2I	72567391	74697391	0.999999761581421	74167391
chr7	ENSG00000263001	GTF2I	72567391	74697391	0.999999582767487	74177391
chr7	ENSG00000263001	GTF2I	72567391	74697391	0.999999225139618	74067391
chr7	ENSG00000263001	GTF2I	72567391	74697391	0.999999225139618	74067391
chr7	ENSG00000263001	GTF2I	72567391	74697391	0.999999642372131	74077391
chr7	ENSG00000263001	GTF2I	72567391	74697391	0.999999642372131	74077391
chr7	ENSG00000263001	GTF2I	72567391	74697391	0.999999642372131	74077391
chr7	ENSG00000263001	GTF2I	72567391	74697391	0.999999642372131	74077391
chr7	ENSG00000263001	GTF2I	72567391	74697391	0.999999642372131	74077391
chr7	ENSG00000263001	GTF2I	72567391	74697391	0.999999642372131	74077391
chr7	ENSG00000263001	GTF2I	72567391	74697391	0.999999642372131	74077391
chr7	ENSG00000263001	GTF2I	72567391	74697391	0.999999642372131	74077391
chr7	ENSG00000263001	GTF2I	72567391	74697391	0.999999761581421	74087391
chr7	ENSG00000263001	GTF2I	72567391	74697391	0.999999761581421	74087391
chr7	ENSG00000263001	GTF2I	72567391	74697391	0.999999761581421	74087391
chr7	ENSG00000263001	GTF2I	72567391	74697391	0.999999761581421	74087391
chr7	ENSG00000263001	GTF2I	72567391	74697391	0.999999761581421	74087391
chr7	ENSG00000263001	GTF2I	72567391	74697391	0.999999761581421	74087391
chr7	ENSG00000263001	GTF2I	72567391	74697391	0.999999761581421	74087391
chr7	ENSG00000263001	GTF2I	72567391	74697391	0.999999761581421	74097391
chr7	ENSG00000263001	GTF2I	72567391	74697391	0.999999761581421	74097391
chr7	ENSG00000263001	GTF2I	72567391	74697391	0.999999761581421	74097391
chr7	ENSG00000263001	GTF2I	72567391	74697391	0.999999761581421	74107391
chr7	ENSG00000263001	GTF2I	72567391	74697391	0.999999761581421	74107391
chr7	ENSG00000263001	GTF2I	72567391	74697391	0.999999701976776	74117391
chr7	ENSG00000263001	GTF2I	72567391	74697391	0.999999701976776	74117391
chr7	ENSG00000263001	GTF2I	72567391	74697391	0.999999701976776	74117391
chr7	ENSG00000263001	GTF2I	72567391	74697391	0.999999701976776	74117391
chr7	ENSG00000263001	GTF2I	72567391	74697391	0.999999701976776	74117391
chr7	ENSG00000263001	GTF2I	72567391	74697391	0.999999701976776	74117391
chr7	ENSG00000263001	GTF2I	72567391	74697391	0.999999701976776	74117391
chr7	ENSG00000263001	GTF2I	72567391	74697391	0.999999821186066	74127391
chr7	ENSG00000263001	GTF2I	72567391	74697391	0.999999821186066	74127391
chr7	ENSG00000263001	GTF2I	72567391	74697391	0.999999821186066	74127391
chr7	ENSG00000263001	GTF2I	72567391	74697391	0.999999761581421	74137391
chr7	ENSG00000263001	GTF2I	72567391	74697391	0.999999761581421	74137391
chr7	ENSG00000263001	GTF2I	72567391	74697391	0.999999761581421	74137391
chr7	ENSG00000263001	GTF2I	72567391	74697391	0.999999761581421	74137391
chr7	ENSG00000263001	GTF2I	72567391	74697391	0.999999761581421	74147391
chr7	ENSG00000263001	GTF2I	72567391	74697391	0.999999761581421	74147391
chr7	ENSG00000263001	GTF2I	72567391	74697391	0.999999761581421	74147391
chr7	ENSG00000263001	GTF2I	72567391	74697391	0.999999761581421	74147391
chr7	ENSG00000263001	GTF2I	72567391	74697391	0.999999761581421	74157391
chr7	ENSG00000263001	GTF2I	72567391	74697391	0.999999761581421	74157391
chr7	ENSG00000263001	GTF2I	72567391	74697391	0.999999761581421	74157391
chr7	ENSG00000263001	GTF2I	72567391	74697391	0.999999761581421	74157391
chr7	ENSG00000263001	GTF2I	72567391	74697391	0.999999761581421	74157391
chr7	ENSG00000263001	GTF2I	72567391	74697391	0.999999761581421	74167391
chr7	ENSG00000263001	GTF2I	72567391	74697391	0.999999761581421	74167391
chr7	ENSG00000263001	GTF2I	72567391	74697391	0.999999761581421	74167391
chr7	ENSG00000263001	GTF2I	72567391	74697391	0.999999761581421	74167391
chr7	ENSG00000263001	GTF2I	72567391	74697391	0.999999761581421	74167391
chr7	ENSG00000263001	GTF2I	72567391	74697391	0.999999582767487	74177391
chr7	ENSG00000263001	GTF2I	72567391	74697391	0.999999225139618	74067391
chr7	ENSG00000263001	GTF2I	72567391	74697391	0.999999225139618	74067391
chr7	ENSG00000263001	GTF2I	72567391	74697391	0.999999642372131	74077391
chr7	ENSG00000263001	GTF2I	72567391	74697391	0.999999642372131	74077391
chr7	ENSG00000263001	GTF2I	72567391	74697391	0.999999642372131	74077391
chr7	ENSG00000263001	GTF2I	72567391	74697391	0.999999642372131	74077391
chr7	ENSG00000263001	GTF2I	72567391	74697391	0.999999642372131	74077391
chr7	ENSG00000263001	GTF2I	72567391	74697391	0.999999642372131	74077391
chr7	ENSG00000263001	GTF2I	72567391	74697391	0.999999642372131	74077391
chr7	ENSG00000263001	GTF2I	72567391	74697391	0.999999642372131	74077391
chr7	ENSG00000263001	GTF2I	72567391	74697391	0.999999761581421	74087391
chr7	ENSG00000263001	GTF2I	72567391	74697391	0.999999761581421	74087391
chr7	ENSG00000263001	GTF2I	72567391	74697391	0.999999761581421	74087391
chr7	ENSG00000263001	GTF2I	72567391	74697391	0.999999761581421	74087391
chr7	ENSG00000263001	GTF2I	72567391	74697391	0.999999761581421	74087391
chr7	ENSG00000263001	GTF2I	72567391	74697391	0.999999761581421	74087391
chr7	ENSG00000263001	GTF2I	72567391	74697391	0.999999761581421	74087391
chr7	ENSG00000263001	GTF2I	72567391	74697391	0.999999761581421	74097391
chr7	ENSG00000263001	GTF2I	72567391	74697391	0.999999761581421	74097391
chr7	ENSG00000263001	GTF2I	72567391	74697391	0.999999761581421	74097391
chr7	ENSG00000263001	GTF2I	72567391	74697391	0.999999761581421	74107391
chr7	ENSG00000263001	GTF2I	72567391	74697391	0.999999761581421	74107391
chr7	ENSG00000263001	GTF2I	72567391	74697391	0.999999701976776	74117391
chr7	ENSG00000263001	GTF2I	72567391	74697391	0.999999701976776	74117391
chr7	ENSG00000263001	GTF2I	72567391	74697391	0.999999701976776	74117391
chr7	ENSG00000263001	GTF2I	72567391	74697391	0.999999701976776	74117391
chr7	ENSG00000263001	GTF2I	72567391	74697391	0.999999701976776	74117391
chr7	ENSG00000263001	GTF2I	72567391	74697391	0.999999701976776	74117391
chr7	ENSG00000263001	GTF2I	72567391	74697391	0.999999701976776	74117391
chr7	ENSG00000263001	GTF2I	72567391	74697391	0.999999821186066	74127391
chr7	ENSG00000263001	GTF2I	72567391	74697391	0.999999821186066	74127391
chr7	ENSG00000263001	GTF2I	72567391	74697391	0.999999821186066	74127391
chr7	ENSG00000263001	GTF2I	72567391	74697391	0.999999761581421	74137391
chr7	ENSG00000263001	GTF2I	72567391	74697391	0.999999761581421	74137391
chr7	ENSG00000263001	GTF2I	72567391	74697391	0.999999761581421	74137391
chr7	ENSG00000263001	GTF2I	72567391	74697391	0.999999761581421	74137391
chr7	ENSG00000263001	GTF2I	72567391	74697391	0.999999761581421	74147391
chr7	ENSG00000263001	GTF2I	72567391	74697391	0.999999761581421	74147391
chr7	ENSG00000263001	GTF2I	72567391	74697391	0.999999761581421	74147391
chr7	ENSG00000263001	GTF2I	72567391	74697391	0.999999761581421	74147391
chr7	ENSG00000263001	GTF2I	72567391	74697391	0.999999761581421	74157391
chr7	ENSG00000263001	GTF2I	72567391	74697391	0.999999761581421	74157391
chr7	ENSG00000263001	GTF2I	72567391	74697391	0.999999761581421	74157391
chr7	ENSG00000263001	GTF2I	72567391	74697391	0.999999761581421	74157391
chr7	ENSG00000263001	GTF2I	72567391	74697391	0.999999761581421	74157391
chr7	ENSG00000263001	GTF2I	72567391	74697391	0.999999761581421	74167391
chr7	ENSG00000263001	GTF2I	72567391	74697391	0.999999761581421	74167391
chr7	ENSG00000263001	GTF2I	72567391	74697391	0.999999761581421	74167391
chr7	ENSG00000263001	GTF2I	72567391	74697391	0.999999761581421	74167391
chr7	ENSG00000263001	GTF2I	72567391	74697391	0.999999761581421	74167391
chr7	ENSG00000263001	GTF2I	72567391	74697391	0.999999582767487	74177391
chr7	ENSG00000263001	GTF2I	72567391	74697391	0.999999225139618	74067391
chr7	ENSG00000263001	GTF2I	72567391	74697391	0.999999225139618	74067391
chr7	ENSG00000263001	GTF2I	72567391	74697391	0.999999642372131	74077391
chr7	ENSG00000263001	GTF2I	72567391	74697391	0.999999642372131	74077391
chr7	ENSG00000263001	GTF2I	72567391	74697391	0.999999642372131	74077391
chr7	ENSG00000263001	GTF2I	72567391	74697391	0.999999642372131	74077391
chr7	ENSG00000263001	GTF2I	72567391	74697391	0.999999642372131	74077391
chr7	ENSG00000263001	GTF2I	72567391	74697391	0.999999642372131	74077391
chr7	ENSG00000263001	GTF2I	72567391	74697391	0.999999642372131	74077391
chr7	ENSG00000263001	GTF2I	72567391	74697391	0.999999642372131	74077391
chr7	ENSG00000263001	GTF2I	72567391	74697391	0.999999761581421	74087391
chr7	ENSG00000263001	GTF2I	72567391	74697391	0.999999761581421	74087391
chr7	ENSG00000263001	GTF2I	72567391	74697391	0.999999761581421	74087391
chr7	ENSG00000263001	GTF2I	72567391	74697391	0.999999761581421	74087391
chr7	ENSG00000263001	GTF2I	72567391	74697391	0.999999761581421	74087391
chr7	ENSG00000263001	GTF2I	72567391	74697391	0.999999761581421	74087391
chr7	ENSG00000263001	GTF2I	72567391	74697391	0.999999761581421	74087391
chr7	ENSG00000263001	GTF2I	72567391	74697391	0.999999761581421	74097391
chr7	ENSG00000263001	GTF2I	72567391	74697391	0.999999761581421	74097391
chr7	ENSG00000263001	GTF2I	72567391	74697391	0.999999761581421	74097391
chr7	ENSG00000263001	GTF2I	72567391	74697391	0.999999761581421	74107391
chr7	ENSG00000263001	GTF2I	72567391	74697391	0.999999761581421	74107391
chr7	ENSG00000263001	GTF2I	72567391	74697391	0.999999701976776	74117391
chr7	ENSG00000263001	GTF2I	72567391	74697391	0.999999701976776	74117391
chr7	ENSG00000263001	GTF2I	72567391	74697391	0.999999701976776	74117391
chr7	ENSG00000263001	GTF2I	72567391	74697391	0.999999701976776	74117391
chr7	ENSG00000263001	GTF2I	72567391	74697391	0.999999701976776	74117391
chr7	ENSG00000263001	GTF2I	72567391	74697391	0.999999701976776	74117391
chr7	ENSG00000263001	GTF2I	72567391	74697391	0.999999701976776	74117391
chr7	ENSG00000263001	GTF2I	72567391	74697391	0.999999821186066	74127391
chr7	ENSG00000263001	GTF2I	72567391	74697391	0.999999821186066	74127391
chr7	ENSG00000263001	GTF2I	72567391	74697391	0.999999821186066	74127391
chr7	ENSG00000263001	GTF2I	72567391	74697391	0.999999761581421	74137391
chr7	ENSG00000263001	GTF2I	72567391	74697391	0.999999761581421	74137391
chr7	ENSG00000263001	GTF2I	72567391	74697391	0.999999761581421	74137391
chr7	ENSG00000263001	GTF2I	72567391	74697391	0.999999761581421	74137391
chr7	ENSG00000263001	GTF2I	72567391	74697391	0.999999761581421	74147391
chr7	ENSG00000263001	GTF2I	72567391	74697391	0.999999761581421	74147391
chr7	ENSG00000263001	GTF2I	72567391	74697391	0.999999761581421	74147391
chr7	ENSG00000263001	GTF2I	72567391	74697391	0.999999761581421	74147391
chr7	ENSG00000263001	GTF2I	72567391	74697391	0.999999761581421	74157391
chr7	ENSG00000263001	GTF2I	72567391	74697391	0.999999761581421	74157391
chr7	ENSG00000263001	GTF2I	72567391	74697391	0.999999761581421	74157391
chr7	ENSG00000263001	GTF2I	72567391	74697391	0.999999761581421	74157391
chr7	ENSG00000263001	GTF2I	72567391	74697391	0.999999761581421	74157391
chr7	ENSG00000263001	GTF2I	72567391	74697391	0.999999761581421	74167391
chr7	ENSG00000263001	GTF2I	72567391	74697391	0.999999761581421	74167391
chr7	ENSG00000263001	GTF2I	72567391	74697391	0.999999761581421	74167391
chr7	ENSG00000263001	GTF2I	72567391	74697391	0.999999761581421	74167391
chr7	ENSG00000263001	GTF2I	72567391	74697391	0.999999761581421	74167391
chr7	ENSG00000263001	GTF2I	72567391	74697391	0.999999582767487	74177391
chr7	ENSG00000263001	GTF2I	72567391	74697391	0.999999225139618	74067391
chr7	ENSG00000263001	GTF2I	72567391	74697391	0.999999225139618	74067391
chr7	ENSG00000263001	GTF2I	72567391	74697391	0.999999642372131	74077391
chr7	ENSG00000263001	GTF2I	72567391	74697391	0.999999642372131	74077391
chr7	ENSG00000263001	GTF2I	72567391	74697391	0.999999642372131	74077391
chr7	ENSG00000263001	GTF2I	72567391	74697391	0.999999642372131	74077391
chr7	ENSG00000263001	GTF2I	72567391	74697391	0.999999642372131	74077391
chr7	ENSG00000263001	GTF2I	72567391	74697391	0.999999642372131	74077391
chr7	ENSG00000263001	GTF2I	72567391	74697391	0.999999642372131	74077391
chr7	ENSG00000263001	GTF2I	72567391	74697391	0.999999642372131	74077391
chr7	ENSG00000263001	GTF2I	72567391	74697391	0.999999761581421	74087391
chr7	ENSG00000263001	GTF2I	72567391	74697391	0.999999761581421	74087391
chr7	ENSG00000263001	GTF2I	72567391	74697391	0.999999761581421	74087391
chr7	ENSG00000263001	GTF2I	72567391	74697391	0.999999761581421	74087391
chr7	ENSG00000263001	GTF2I	72567391	74697391	0.999999761581421	74087391
chr7	ENSG00000263001	GTF2I	72567391	74697391	0.999999761581421	74087391
chr7	ENSG00000263001	GTF2I	72567391	74697391	0.999999761581421	74087391
chr7	ENSG00000263001	GTF2I	72567391	74697391	0.999999761581421	74097391
chr7	ENSG00000263001	GTF2I	72567391	74697391	0.999999761581421	74097391
chr7	ENSG00000263001	GTF2I	72567391	74697391	0.999999761581421	74097391
chr7	ENSG00000263001	GTF2I	72567391	74697391	0.999999761581421	74107391
chr7	ENSG00000263001	GTF2I	72567391	74697391	0.999999761581421	74107391
chr7	ENSG00000263001	GTF2I	72567391	74697391	0.999999701976776	74117391
chr7	ENSG00000263001	GTF2I	72567391	74697391	0.999999701976776	74117391
chr7	ENSG00000263001	GTF2I	72567391	74697391	0.999999701976776	74117391
chr7	ENSG00000263001	GTF2I	72567391	74697391	0.999999701976776	74117391
chr7	ENSG00000263001	GTF2I	72567391	74697391	0.999999701976776	74117391
chr7	ENSG00000263001	GTF2I	72567391	74697391	0.999999701976776	74117391
chr7	ENSG00000263001	GTF2I	72567391	74697391	0.999999701976776	74117391
chr7	ENSG00000263001	GTF2I	72567391	74697391	0.999999821186066	74127391
chr7	ENSG00000263001	GTF2I	72567391	74697391	0.999999821186066	74127391
chr7	ENSG00000263001	GTF2I	72567391	74697391	0.999999821186066	74127391
chr7	ENSG00000263001	GTF2I	72567391	74697391	0.999999761581421	74137391
chr7	ENSG00000263001	GTF2I	72567391	74697391	0.999999761581421	74137391
chr7	ENSG00000263001	GTF2I	72567391	74697391	0.999999761581421	74137391
chr7	ENSG00000263001	GTF2I	72567391	74697391	0.999999761581421	74137391
chr7	ENSG00000263001	GTF2I	72567391	74697391	0.999999761581421	74147391
chr7	ENSG00000263001	GTF2I	72567391	74697391	0.999999761581421	74147391
chr7	ENSG00000263001	GTF2I	72567391	74697391	0.999999761581421	74147391
chr7	ENSG00000263001	GTF2I	72567391	74697391	0.999999761581421	74147391
chr7	ENSG00000263001	GTF2I	72567391	74697391	0.999999761581421	74157391
chr7	ENSG00000263001	GTF2I	72567391	74697391	0.999999761581421	74157391
chr7	ENSG00000263001	GTF2I	72567391	74697391	0.999999761581421	74157391
chr7	ENSG00000263001	GTF2I	72567391	74697391	0.999999761581421	74157391
chr7	ENSG00000263001	GTF2I	72567391	74697391	0.999999761581421	74157391
chr7	ENSG00000263001	GTF2I	72567391	74697391	0.999999761581421	74167391
chr7	ENSG00000263001	GTF2I	72567391	74697391	0.999999761581421	74167391
chr7	ENSG00000263001	GTF2I	72567391	74697391	0.999999761581421	74167391
chr7	ENSG00000263001	GTF2I	72567391	74697391	0.999999761581421	74167391
chr7	ENSG00000263001	GTF2I	72567391	74697391	0.999999761581421	74167391
chr7	ENSG00000263001	GTF2I	72567391	74697391	0.999999582767487	74177391
chr7	ENSG00000263001	GTF2I	72567391	74697391	0.999999225139618	74067391
chr7	ENSG00000263001	GTF2I	72567391	74697391	0.999999225139618	74067391
chr7	ENSG00000263001	GTF2I	72567391	74697391	0.999999642372131	74077391
chr7	ENSG00000263001	GTF2I	72567391	74697391	0.999999642372131	74077391
chr7	ENSG00000263001	GTF2I	72567391	74697391	0.999999642372131	74077391
chr7	ENSG00000263001	GTF2I	72567391	74697391	0.999999642372131	74077391
chr7	ENSG00000263001	GTF2I	72567391	74697391	0.999999642372131	74077391
chr7	ENSG00000263001	GTF2I	72567391	74697391	0.999999642372131	74077391
chr7	ENSG00000263001	GTF2I	72567391	74697391	0.999999642372131	74077391
chr7	ENSG00000263001	GTF2I	72567391	74697391	0.999999642372131	74077391
chr7	ENSG00000263001	GTF2I	72567391	74697391	0.999999761581421	74087391
chr7	ENSG00000263001	GTF2I	72567391	74697391	0.999999761581421	74087391
chr7	ENSG00000263001	GTF2I	72567391	74697391	0.999999761581421	74087391
chr7	ENSG00000263001	GTF2I	72567391	74697391	0.999999761581421	74087391
chr7	ENSG00000263001	GTF2I	72567391	74697391	0.999999761581421	74087391
chr7	ENSG00000263001	GTF2I	72567391	74697391	0.999999761581421	74087391
chr7	ENSG00000263001	GTF2I	72567391	74697391	0.999999761581421	74087391
chr7	ENSG00000263001	GTF2I	72567391	74697391	0.999999761581421	74097391
chr7	ENSG00000263001	GTF2I	72567391	74697391	0.999999761581421	74097391
chr7	ENSG00000263001	GTF2I	72567391	74697391	0.999999761581421	74097391
chr7	ENSG00000263001	GTF2I	72567391	74697391	0.999999761581421	74107391
chr7	ENSG00000263001	GTF2I	72567391	74697391	0.999999761581421	74107391
chr7	ENSG00000263001	GTF2I	72567391	74697391	0.999999701976776	74117391
chr7	ENSG00000263001	GTF2I	72567391	74697391	0.999999701976776	74117391
chr7	ENSG00000263001	GTF2I	72567391	74697391	0.999999701976776	74117391
chr7	ENSG00000263001	GTF2I	72567391	74697391	0.999999701976776	74117391
chr7	ENSG00000263001	GTF2I	72567391	74697391	0.999999701976776	74117391
chr7	ENSG00000263001	GTF2I	72567391	74697391	0.999999701976776	74117391
chr7	ENSG00000263001	GTF2I	72567391	74697391	0.999999701976776	74117391
chr7	ENSG00000263001	GTF2I	72567391	74697391	0.999999821186066	74127391
chr7	ENSG00000263001	GTF2I	72567391	74697391	0.999999821186066	74127391
chr7	ENSG00000263001	GTF2I	72567391	74697391	0.999999821186066	74127391
chr7	ENSG00000263001	GTF2I	72567391	74697391	0.999999761581421	74137391
chr7	ENSG00000263001	GTF2I	72567391	74697391	0.999999761581421	74137391
chr7	ENSG00000263001	GTF2I	72567391	74697391	0.999999761581421	74137391
chr7	ENSG00000263001	GTF2I	72567391	74697391	0.999999761581421	74137391
chr7	ENSG00000263001	GTF2I	72567391	74697391	0.999999761581421	74147391
chr7	ENSG00000263001	GTF2I	72567391	74697391	0.999999761581421	74147391
chr7	ENSG00000263001	GTF2I	72567391	74697391	0.999999761581421	74147391
chr7	ENSG00000263001	GTF2I	72567391	74697391	0.999999761581421	74147391
chr7	ENSG00000263001	GTF2I	72567391	74697391	0.999999761581421	74157391
chr7	ENSG00000263001	GTF2I	72567391	74697391	0.999999761581421	74157391
chr7	ENSG00000263001	GTF2I	72567391	74697391	0.999999761581421	74157391
chr7	ENSG00000263001	GTF2I	72567391	74697391	0.999999761581421	74157391
chr7	ENSG00000263001	GTF2I	72567391	74697391	0.999999761581421	74157391
chr7	ENSG00000263001	GTF2I	72567391	74697391	0.999999761581421	74167391
chr7	ENSG00000263001	GTF2I	72567391	74697391	0.999999761581421	74167391
chr7	ENSG00000263001	GTF2I	72567391	74697391	0.999999761581421	74167391
chr7	ENSG00000263001	GTF2I	72567391	74697391	0.999999761581421	74167391
chr7	ENSG00000263001	GTF2I	72567391	74697391	0.999999761581421	74167391
chr7	ENSG00000263001	GTF2I	72567391	74697391	0.999999582767487	74177391
chr7	ENSG00000263001	GTF2I	72567391	74697391	0.999999225139618	74067391
chr7	ENSG00000263001	GTF2I	72567391	74697391	0.999999225139618	74067391
chr7	ENSG00000263001	GTF2I	72567391	74697391	0.999999642372131	74077391
chr7	ENSG00000263001	GTF2I	72567391	74697391	0.999999642372131	74077391
chr7	ENSG00000263001	GTF2I	72567391	74697391	0.999999642372131	74077391
chr7	ENSG00000263001	GTF2I	72567391	74697391	0.999999642372131	74077391
chr7	ENSG00000263001	GTF2I	72567391	74697391	0.999999642372131	74077391
chr7	ENSG00000263001	GTF2I	72567391	74697391	0.999999642372131	74077391
chr7	ENSG00000263001	GTF2I	72567391	74697391	0.999999642372131	74077391
chr7	ENSG00000263001	GTF2I	72567391	74697391	0.999999642372131	74077391
chr7	ENSG00000263001	GTF2I	72567391	74697391	0.999999761581421	74087391
chr7	ENSG00000263001	GTF2I	72567391	74697391	0.999999761581421	74087391
chr7	ENSG00000263001	GTF2I	72567391	74697391	0.999999761581421	74087391
chr7	ENSG00000263001	GTF2I	72567391	74697391	0.999999761581421	74087391
chr7	ENSG00000263001	GTF2I	72567391	74697391	0.999999761581421	74087391
chr7	ENSG00000263001	GTF2I	72567391	74697391	0.999999761581421	74087391
chr7	ENSG00000263001	GTF2I	72567391	74697391	0.999999761581421	74087391
chr7	ENSG00000263001	GTF2I	72567391	74697391	0.999999761581421	74097391
chr7	ENSG00000263001	GTF2I	72567391	74697391	0.999999761581421	74097391
chr7	ENSG00000263001	GTF2I	72567391	74697391	0.999999761581421	74097391
chr7	ENSG00000263001	GTF2I	72567391	74697391	0.999999761581421	74107391
chr7	ENSG00000263001	GTF2I	72567391	74697391	0.999999761581421	74107391
chr7	ENSG00000263001	GTF2I	72567391	74697391	0.999999701976776	74117391
chr7	ENSG00000263001	GTF2I	72567391	74697391	0.999999701976776	74117391
chr7	ENSG00000263001	GTF2I	72567391	74697391	0.999999701976776	74117391
chr7	ENSG00000263001	GTF2I	72567391	74697391	0.999999701976776	74117391
chr7	ENSG00000263001	GTF2I	72567391	74697391	0.999999701976776	74117391
chr7	ENSG00000263001	GTF2I	72567391	74697391	0.999999701976776	74117391
chr7	ENSG00000263001	GTF2I	72567391	74697391	0.999999701976776	74117391
chr7	ENSG00000263001	GTF2I	72567391	74697391	0.999999821186066	74127391
chr7	ENSG00000263001	GTF2I	72567391	74697391	0.999999821186066	74127391
chr7	ENSG00000263001	GTF2I	72567391	74697391	0.999999821186066	74127391
chr7	ENSG00000263001	GTF2I	72567391	74697391	0.999999761581421	74137391
chr7	ENSG00000263001	GTF2I	72567391	74697391	0.999999761581421	74137391
chr7	ENSG00000263001	GTF2I	72567391	74697391	0.999999761581421	74137391
chr7	ENSG00000263001	GTF2I	72567391	74697391	0.999999761581421	74137391
chr7	ENSG00000263001	GTF2I	72567391	74697391	0.999999761581421	74147391
chr7	ENSG00000263001	GTF2I	72567391	74697391	0.999999761581421	74147391
chr7	ENSG00000263001	GTF2I	72567391	74697391	0.999999761581421	74147391
chr7	ENSG00000263001	GTF2I	72567391	74697391	0.999999761581421	74147391
chr7	ENSG00000263001	GTF2I	72567391	74697391	0.999999761581421	74157391
chr7	ENSG00000263001	GTF2I	72567391	74697391	0.999999761581421	74157391
chr7	ENSG00000263001	GTF2I	72567391	74697391	0.999999761581421	74157391
chr7	ENSG00000263001	GTF2I	72567391	74697391	0.999999761581421	74157391
chr7	ENSG00000263001	GTF2I	72567391	74697391	0.999999761581421	74157391
chr7	ENSG00000263001	GTF2I	72567391	74697391	0.999999761581421	74167391
chr7	ENSG00000263001	GTF2I	72567391	74697391	0.999999761581421	74167391
chr7	ENSG00000263001	GTF2I	72567391	74697391	0.999999761581421	74167391
chr7	ENSG00000263001	GTF2I	72567391	74697391	0.999999761581421	74167391
chr7	ENSG00000263001	GTF2I	72567391	74697391	0.999999761581421	74167391
chr7	ENSG00000263001	GTF2I	72567391	74697391	0.999999582767487	74177391
chr7	ENSG00000263001	GTF2I	72567391	74697391	0.999999225139618	74067391
chr7	ENSG00000263001	GTF2I	72567391	74697391	0.999999225139618	74067391
chr7	ENSG00000263001	GTF2I	72567391	74697391	0.999999642372131	74077391
chr7	ENSG00000263001	GTF2I	72567391	74697391	0.999999642372131	74077391
chr7	ENSG00000263001	GTF2I	72567391	74697391	0.999999642372131	74077391
chr7	ENSG00000263001	GTF2I	72567391	74697391	0.999999642372131	74077391
chr7	ENSG00000263001	GTF2I	72567391	74697391	0.999999642372131	74077391
chr7	ENSG00000263001	GTF2I	72567391	74697391	0.999999642372131	74077391
chr7	ENSG00000263001	GTF2I	72567391	74697391	0.999999642372131	74077391
chr7	ENSG00000263001	GTF2I	72567391	74697391	0.999999642372131	74077391
chr7	ENSG00000263001	GTF2I	72567391	74697391	0.999999761581421	74087391
chr7	ENSG00000263001	GTF2I	72567391	74697391	0.999999761581421	74087391
chr7	ENSG00000263001	GTF2I	72567391	74697391	0.999999761581421	74087391
chr7	ENSG00000263001	GTF2I	72567391	74697391	0.999999761581421	74087391
chr7	ENSG00000263001	GTF2I	72567391	74697391	0.999999761581421	74087391
chr7	ENSG00000263001	GTF2I	72567391	74697391	0.999999761581421	74087391
chr7	ENSG00000263001	GTF2I	72567391	74697391	0.999999761581421	74087391
chr7	ENSG00000263001	GTF2I	72567391	74697391	0.999999761581421	74097391
chr7	ENSG00000263001	GTF2I	72567391	74697391	0.999999761581421	74097391
chr7	ENSG00000263001	GTF2I	72567391	74697391	0.999999761581421	74097391
chr7	ENSG00000263001	GTF2I	72567391	74697391	0.999999761581421	74107391
chr7	ENSG00000263001	GTF2I	72567391	74697391	0.999999761581421	74107391
chr7	ENSG00000263001	GTF2I	72567391	74697391	0.999999701976776	74117391
chr7	ENSG00000263001	GTF2I	72567391	74697391	0.999999701976776	74117391
chr7	ENSG00000263001	GTF2I	72567391	74697391	0.999999701976776	74117391
chr7	ENSG00000263001	GTF2I	72567391	74697391	0.999999701976776	74117391
chr7	ENSG00000263001	GTF2I	72567391	74697391	0.999999701976776	74117391
chr7	ENSG00000263001	GTF2I	72567391	74697391	0.999999701976776	74117391
chr7	ENSG00000263001	GTF2I	72567391	74697391	0.999999701976776	74117391
chr7	ENSG00000263001	GTF2I	72567391	74697391	0.999999821186066	74127391
chr7	ENSG00000263001	GTF2I	72567391	74697391	0.999999821186066	74127391
chr7	ENSG00000263001	GTF2I	72567391	74697391	0.999999821186066	74127391
chr7	ENSG00000263001	GTF2I	72567391	74697391	0.999999761581421	74137391
chr7	ENSG00000263001	GTF2I	72567391	74697391	0.999999761581421	74137391
chr7	ENSG00000263001	GTF2I	72567391	74697391	0.999999761581421	74137391
chr7	ENSG00000263001	GTF2I	72567391	74697391	0.999999761581421	74137391
chr7	ENSG00000263001	GTF2I	72567391	74697391	0.999999761581421	74147391
chr7	ENSG00000263001	GTF2I	72567391	74697391	0.999999761581421	74147391
chr7	ENSG00000263001	GTF2I	72567391	74697391	0.999999761581421	74147391
chr7	ENSG00000263001	GTF2I	72567391	74697391	0.999999761581421	74147391
chr7	ENSG00000263001	GTF2I	72567391	74697391	0.999999761581421	74157391
chr7	ENSG00000263001	GTF2I	72567391	74697391	0.999999761581421	74157391
chr7	ENSG00000263001	GTF2I	72567391	74697391	0.999999761581421	74157391
chr7	ENSG00000263001	GTF2I	72567391	74697391	0.999999761581421	74157391
chr7	ENSG00000263001	GTF2I	72567391	74697391	0.999999761581421	74157391
chr7	ENSG00000263001	GTF2I	72567391	74697391	0.999999761581421	74167391
chr7	ENSG00000263001	GTF2I	72567391	74697391	0.999999761581421	74167391
chr7	ENSG00000263001	GTF2I	72567391	74697391	0.999999761581421	74167391
chr7	ENSG00000263001	GTF2I	72567391	74697391	0.999999761581421	74167391
chr7	ENSG00000263001	GTF2I	72567391	74697391	0.999999761581421	74167391
chr7	ENSG00000263001	GTF2I	72567391	74697391	0.999999582767487	74177391
chr7	ENSG00000263001	GTF2I	72567391	74697391	0.999999225139618	74067391
chr7	ENSG00000263001	GTF2I	72567391	74697391	0.999999225139618	74067391
chr7	ENSG00000263001	GTF2I	72567391	74697391	0.999999642372131	74077391
chr7	ENSG00000263001	GTF2I	72567391	74697391	0.999999642372131	74077391
chr7	ENSG00000263001	GTF2I	72567391	74697391	0.999999642372131	74077391
chr7	ENSG00000263001	GTF2I	72567391	74697391	0.999999642372131	74077391
chr7	ENSG00000263001	GTF2I	72567391	74697391	0.999999642372131	74077391
chr7	ENSG00000263001	GTF2I	72567391	74697391	0.999999642372131	74077391
chr7	ENSG00000263001	GTF2I	72567391	74697391	0.999999642372131	74077391
chr7	ENSG00000263001	GTF2I	72567391	74697391	0.999999642372131	74077391
chr7	ENSG00000263001	GTF2I	72567391	74697391	0.999999761581421	74087391
chr7	ENSG00000263001	GTF2I	72567391	74697391	0.999999761581421	74087391
chr7	ENSG00000263001	GTF2I	72567391	74697391	0.999999761581421	74087391
chr7	ENSG00000263001	GTF2I	72567391	74697391	0.999999761581421	74087391
chr7	ENSG00000263001	GTF2I	72567391	74697391	0.999999761581421	74087391
chr7	ENSG00000263001	GTF2I	72567391	74697391	0.999999761581421	74087391
chr7	ENSG00000263001	GTF2I	72567391	74697391	0.999999761581421	74087391
chr7	ENSG00000263001	GTF2I	72567391	74697391	0.999999761581421	74097391
chr7	ENSG00000263001	GTF2I	72567391	74697391	0.999999761581421	74097391
chr7	ENSG00000263001	GTF2I	72567391	74697391	0.999999761581421	74097391
chr7	ENSG00000263001	GTF2I	72567391	74697391	0.999999761581421	74107391
chr7	ENSG00000263001	GTF2I	72567391	74697391	0.999999761581421	74107391
chr7	ENSG00000263001	GTF2I	72567391	74697391	0.999999701976776	74117391
chr7	ENSG00000263001	GTF2I	72567391	74697391	0.999999701976776	74117391
chr7	ENSG00000263001	GTF2I	72567391	74697391	0.999999701976776	74117391
chr7	ENSG00000263001	GTF2I	72567391	74697391	0.999999701976776	74117391
chr7	ENSG00000263001	GTF2I	72567391	74697391	0.999999701976776	74117391
chr7	ENSG00000263001	GTF2I	72567391	74697391	0.999999701976776	74117391
chr7	ENSG00000263001	GTF2I	72567391	74697391	0.999999701976776	74117391
chr7	ENSG00000263001	GTF2I	72567391	74697391	0.999999821186066	74127391
chr7	ENSG00000263001	GTF2I	72567391	74697391	0.999999821186066	74127391
chr7	ENSG00000263001	GTF2I	72567391	74697391	0.999999821186066	74127391
chr7	ENSG00000263001	GTF2I	72567391	74697391	0.999999761581421	74137391
chr7	ENSG00000263001	GTF2I	72567391	74697391	0.999999761581421	74137391
chr7	ENSG00000263001	GTF2I	72567391	74697391	0.999999761581421	74137391
chr7	ENSG00000263001	GTF2I	72567391	74697391	0.999999761581421	74137391
chr7	ENSG00000263001	GTF2I	72567391	74697391	0.999999761581421	74147391
chr7	ENSG00000263001	GTF2I	72567391	74697391	0.999999761581421	74147391
chr7	ENSG00000263001	GTF2I	72567391	74697391	0.999999761581421	74147391
chr7	ENSG00000263001	GTF2I	72567391	74697391	0.999999761581421	74147391
chr7	ENSG00000263001	GTF2I	72567391	74697391	0.999999761581421	74157391
chr7	ENSG00000263001	GTF2I	72567391	74697391	0.999999761581421	74157391
chr7	ENSG00000263001	GTF2I	72567391	74697391	0.999999761581421	74157391
chr7	ENSG00000263001	GTF2I	72567391	74697391	0.999999761581421	74157391
chr7	ENSG00000263001	GTF2I	72567391	74697391	0.999999761581421	74157391
chr7	ENSG00000263001	GTF2I	72567391	74697391	0.999999761581421	74167391
chr7	ENSG00000263001	GTF2I	72567391	74697391	0.999999761581421	74167391
chr7	ENSG00000263001	GTF2I	72567391	74697391	0.999999761581421	74167391
chr7	ENSG00000263001	GTF2I	72567391	74697391	0.999999761581421	74167391
chr7	ENSG00000263001	GTF2I	72567391	74697391	0.999999761581421	74167391
chr7	ENSG00000263001	GTF2I	72567391	74697391	0.999999582767487	74177391
chr7	ENSG00000263001	GTF2I	72567391	74697391	0.999999225139618	74067391
chr7	ENSG00000263001	GTF2I	72567391	74697391	0.999999225139618	74067391
chr7	ENSG00000263001	GTF2I	72567391	74697391	0.999999642372131	74077391
chr7	ENSG00000263001	GTF2I	72567391	74697391	0.999999642372131	74077391
chr7	ENSG00000263001	GTF2I	72567391	74697391	0.999999642372131	74077391
chr7	ENSG00000263001	GTF2I	72567391	74697391	0.999999642372131	74077391
chr7	ENSG00000263001	GTF2I	72567391	74697391	0.999999642372131	74077391
chr7	ENSG00000263001	GTF2I	72567391	74697391	0.999999642372131	74077391
chr7	ENSG00000263001	GTF2I	72567391	74697391	0.999999642372131	74077391
chr7	ENSG00000263001	GTF2I	72567391	74697391	0.999999642372131	74077391
chr7	ENSG00000263001	GTF2I	72567391	74697391	0.999999761581421	74087391
chr7	ENSG00000263001	GTF2I	72567391	74697391	0.999999761581421	74087391
chr7	ENSG00000263001	GTF2I	72567391	74697391	0.999999761581421	74087391
chr7	ENSG00000263001	GTF2I	72567391	74697391	0.999999761581421	74087391
chr7	ENSG00000263001	GTF2I	72567391	74697391	0.999999761581421	74087391
chr7	ENSG00000263001	GTF2I	72567391	74697391	0.999999761581421	74087391
chr7	ENSG00000263001	GTF2I	72567391	74697391	0.999999761581421	74087391
chr7	ENSG00000263001	GTF2I	72567391	74697391	0.999999761581421	74097391
chr7	ENSG00000263001	GTF2I	72567391	74697391	0.999999761581421	74097391
chr7	ENSG00000263001	GTF2I	72567391	74697391	0.999999761581421	74097391
chr7	ENSG00000263001	GTF2I	72567391	74697391	0.999999761581421	74107391
chr7	ENSG00000263001	GTF2I	72567391	74697391	0.999999761581421	74107391
chr7	ENSG00000263001	GTF2I	72567391	74697391	0.999999701976776	74117391
chr7	ENSG00000263001	GTF2I	72567391	74697391	0.999999701976776	74117391
chr7	ENSG00000263001	GTF2I	72567391	74697391	0.999999701976776	74117391
chr7	ENSG00000263001	GTF2I	72567391	74697391	0.999999701976776	74117391
chr7	ENSG00000263001	GTF2I	72567391	74697391	0.999999701976776	74117391
chr7	ENSG00000263001	GTF2I	72567391	74697391	0.999999701976776	74117391
chr7	ENSG00000263001	GTF2I	72567391	74697391	0.999999701976776	74117391
chr7	ENSG00000263001	GTF2I	72567391	74697391	0.999999821186066	74127391
chr7	ENSG00000263001	GTF2I	72567391	74697391	0.999999821186066	74127391
chr7	ENSG00000263001	GTF2I	72567391	74697391	0.999999821186066	74127391
chr7	ENSG00000263001	GTF2I	72567391	74697391	0.999999761581421	74137391
chr7	ENSG00000263001	GTF2I	72567391	74697391	0.999999761581421	74137391
chr7	ENSG00000263001	GTF2I	72567391	74697391	0.999999761581421	74137391
chr7	ENSG00000263001	GTF2I	72567391	74697391	0.999999761581421	74137391
chr7	ENSG00000263001	GTF2I	72567391	74697391	0.999999761581421	74147391
chr7	ENSG00000263001	GTF2I	72567391	74697391	0.999999761581421	74147391
chr7	ENSG00000263001	GTF2I	72567391	74697391	0.999999761581421	74147391
chr7	ENSG00000263001	GTF2I	72567391	74697391	0.999999761581421	74147391
chr7	ENSG00000263001	GTF2I	72567391	74697391	0.999999761581421	74157391
chr7	ENSG00000263001	GTF2I	72567391	74697391	0.999999761581421	74157391
chr7	ENSG00000263001	GTF2I	72567391	74697391	0.999999761581421	74157391
chr7	ENSG00000263001	GTF2I	72567391	74697391	0.999999761581421	74157391
chr7	ENSG00000263001	GTF2I	72567391	74697391	0.999999761581421	74157391
chr7	ENSG00000263001	GTF2I	72567391	74697391	0.999999761581421	74167391
chr7	ENSG00000263001	GTF2I	72567391	74697391	0.999999761581421	74167391
chr7	ENSG00000263001	GTF2I	72567391	74697391	0.999999761581421	74167391
chr7	ENSG00000263001	GTF2I	72567391	74697391	0.999999761581421	74167391
chr7	ENSG00000263001	GTF2I	72567391	74697391	0.999999761581421	74167391
chr7	ENSG00000263001	GTF2I	72567391	74697391	0.999999582767487	74177391
chr7	ENSG00000263001	GTF2I	72567391	74697391	0.999999225139618	74067391
chr7	ENSG00000263001	GTF2I	72567391	74697391	0.999999225139618	74067391
chr7	ENSG00000263001	GTF2I	72567391	74697391	0.999999642372131	74077391
chr7	ENSG00000263001	GTF2I	72567391	74697391	0.999999642372131	74077391
chr7	ENSG00000263001	GTF2I	72567391	74697391	0.999999642372131	74077391
chr7	ENSG00000263001	GTF2I	72567391	74697391	0.999999642372131	74077391
chr7	ENSG00000263001	GTF2I	72567391	74697391	0.999999642372131	74077391
chr7	ENSG00000263001	GTF2I	72567391	74697391	0.999999642372131	74077391
chr7	ENSG00000263001	GTF2I	72567391	74697391	0.999999642372131	74077391
chr7	ENSG00000263001	GTF2I	72567391	74697391	0.999999642372131	74077391
chr7	ENSG00000263001	GTF2I	72567391	74697391	0.999999761581421	74087391
chr7	ENSG00000263001	GTF2I	72567391	74697391	0.999999761581421	74087391
chr7	ENSG00000263001	GTF2I	72567391	74697391	0.999999761581421	74087391
chr7	ENSG00000263001	GTF2I	72567391	74697391	0.999999761581421	74087391
chr7	ENSG00000263001	GTF2I	72567391	74697391	0.999999761581421	74087391
chr7	ENSG00000263001	GTF2I	72567391	74697391	0.999999761581421	74087391
chr7	ENSG00000263001	GTF2I	72567391	74697391	0.999999761581421	74087391
chr7	ENSG00000263001	GTF2I	72567391	74697391	0.999999761581421	74097391
chr7	ENSG00000263001	GTF2I	72567391	74697391	0.999999761581421	74097391
chr7	ENSG00000263001	GTF2I	72567391	74697391	0.999999761581421	74097391
chr7	ENSG00000263001	GTF2I	72567391	74697391	0.999999761581421	74107391
chr7	ENSG00000263001	GTF2I	72567391	74697391	0.999999761581421	74107391
chr7	ENSG00000263001	GTF2I	72567391	74697391	0.999999701976776	74117391
chr7	ENSG00000263001	GTF2I	72567391	74697391	0.999999701976776	74117391
chr7	ENSG00000263001	GTF2I	72567391	74697391	0.999999701976776	74117391
chr7	ENSG00000263001	GTF2I	72567391	74697391	0.999999701976776	74117391
chr7	ENSG00000263001	GTF2I	72567391	74697391	0.999999701976776	74117391
chr7	ENSG00000263001	GTF2I	72567391	74697391	0.999999701976776	74117391
chr7	ENSG00000263001	GTF2I	72567391	74697391	0.999999701976776	74117391
chr7	ENSG00000263001	GTF2I	72567391	74697391	0.999999821186066	74127391
chr7	ENSG00000263001	GTF2I	72567391	74697391	0.999999821186066	74127391
chr7	ENSG00000263001	GTF2I	72567391	74697391	0.999999821186066	74127391
chr7	ENSG00000263001	GTF2I	72567391	74697391	0.999999761581421	74137391
chr7	ENSG00000263001	GTF2I	72567391	74697391	0.999999761581421	74137391
chr7	ENSG00000263001	GTF2I	72567391	74697391	0.999999761581421	74137391
chr7	ENSG00000263001	GTF2I	72567391	74697391	0.999999761581421	74137391
chr7	ENSG00000263001	GTF2I	72567391	74697391	0.999999761581421	74147391
chr7	ENSG00000263001	GTF2I	72567391	74697391	0.999999761581421	74147391
chr7	ENSG00000263001	GTF2I	72567391	74697391	0.999999761581421	74147391
chr7	ENSG00000263001	GTF2I	72567391	74697391	0.999999761581421	74147391
chr7	ENSG00000263001	GTF2I	72567391	74697391	0.999999761581421	74157391
chr7	ENSG00000263001	GTF2I	72567391	74697391	0.999999761581421	74157391
chr7	ENSG00000263001	GTF2I	72567391	74697391	0.999999761581421	74157391
chr7	ENSG00000263001	GTF2I	72567391	74697391	0.999999761581421	74157391
chr7	ENSG00000263001	GTF2I	72567391	74697391	0.999999761581421	74157391
chr7	ENSG00000263001	GTF2I	72567391	74697391	0.999999761581421	74167391
chr7	ENSG00000263001	GTF2I	72567391	74697391	0.999999761581421	74167391
chr7	ENSG00000263001	GTF2I	72567391	74697391	0.999999761581421	74167391
chr7	ENSG00000263001	GTF2I	72567391	74697391	0.999999761581421	74167391
chr7	ENSG00000263001	GTF2I	72567391	74697391	0.999999761581421	74167391
chr7	ENSG00000263001	GTF2I	72567391	74697391	0.999999582767487	74177391
chr7	ENSG00000263001	GTF2I	72567391	74697391	0.999999225139618	74067391
chr7	ENSG00000263001	GTF2I	72567391	74697391	0.999999225139618	74067391
chr7	ENSG00000263001	GTF2I	72567391	74697391	0.999999642372131	74077391
chr7	ENSG00000263001	GTF2I	72567391	74697391	0.999999642372131	74077391
chr7	ENSG00000263001	GTF2I	72567391	74697391	0.999999642372131	74077391
chr7	ENSG00000263001	GTF2I	72567391	74697391	0.999999642372131	74077391
chr7	ENSG00000263001	GTF2I	72567391	74697391	0.999999642372131	74077391
chr7	ENSG00000263001	GTF2I	72567391	74697391	0.999999642372131	74077391
chr7	ENSG00000263001	GTF2I	72567391	74697391	0.999999642372131	74077391
chr7	ENSG00000263001	GTF2I	72567391	74697391	0.999999642372131	74077391
chr7	ENSG00000263001	GTF2I	72567391	74697391	0.999999761581421	74087391
chr7	ENSG00000263001	GTF2I	72567391	74697391	0.999999761581421	74087391
chr7	ENSG00000263001	GTF2I	72567391	74697391	0.999999761581421	74087391
chr7	ENSG00000263001	GTF2I	72567391	74697391	0.999999761581421	74087391
chr7	ENSG00000263001	GTF2I	72567391	74697391	0.999999761581421	74087391
chr7	ENSG00000263001	GTF2I	72567391	74697391	0.999999761581421	74087391
chr7	ENSG00000263001	GTF2I	72567391	74697391	0.999999761581421	74087391
chr7	ENSG00000263001	GTF2I	72567391	74697391	0.999999761581421	74097391
chr7	ENSG00000263001	GTF2I	72567391	74697391	0.999999761581421	74097391
chr7	ENSG00000263001	GTF2I	72567391	74697391	0.999999761581421	74097391
chr7	ENSG00000263001	GTF2I	72567391	74697391	0.999999761581421	74107391
chr7	ENSG00000263001	GTF2I	72567391	74697391	0.999999761581421	74107391
chr7	ENSG00000263001	GTF2I	72567391	74697391	0.999999701976776	74117391
chr7	ENSG00000263001	GTF2I	72567391	74697391	0.999999701976776	74117391
chr7	ENSG00000263001	GTF2I	72567391	74697391	0.999999701976776	74117391
chr7	ENSG00000263001	GTF2I	72567391	74697391	0.999999701976776	74117391
chr7	ENSG00000263001	GTF2I	72567391	74697391	0.999999701976776	74117391
chr7	ENSG00000263001	GTF2I	72567391	74697391	0.999999701976776	74117391
chr7	ENSG00000263001	GTF2I	72567391	74697391	0.999999701976776	74117391
chr7	ENSG00000263001	GTF2I	72567391	74697391	0.999999821186066	74127391
chr7	ENSG00000263001	GTF2I	72567391	74697391	0.999999821186066	74127391
chr7	ENSG00000263001	GTF2I	72567391	74697391	0.999999821186066	74127391
chr7	ENSG00000263001	GTF2I	72567391	74697391	0.999999761581421	74137391
chr7	ENSG00000263001	GTF2I	72567391	74697391	0.999999761581421	74137391
chr7	ENSG00000263001	GTF2I	72567391	74697391	0.999999761581421	74137391
chr7	ENSG00000263001	GTF2I	72567391	74697391	0.999999761581421	74137391
chr7	ENSG00000263001	GTF2I	72567391	74697391	0.999999761581421	74147391
chr7	ENSG00000263001	GTF2I	72567391	74697391	0.999999761581421	74147391
chr7	ENSG00000263001	GTF2I	72567391	74697391	0.999999761581421	74147391
chr7	ENSG00000263001	GTF2I	72567391	74697391	0.999999761581421	74147391
chr7	ENSG00000263001	GTF2I	72567391	74697391	0.999999761581421	74157391
chr7	ENSG00000263001	GTF2I	72567391	74697391	0.999999761581421	74157391
chr7	ENSG00000263001	GTF2I	72567391	74697391	0.999999761581421	74157391
chr7	ENSG00000263001	GTF2I	72567391	74697391	0.999999761581421	74157391
chr7	ENSG00000263001	GTF2I	72567391	74697391	0.999999761581421	74157391
chr7	ENSG00000263001	GTF2I	72567391	74697391	0.999999761581421	74167391
chr7	ENSG00000263001	GTF2I	72567391	74697391	0.999999761581421	74167391
chr7	ENSG00000263001	GTF2I	72567391	74697391	0.999999761581421	74167391
chr7	ENSG00000263001	GTF2I	72567391	74697391	0.999999761581421	74167391
chr7	ENSG00000263001	GTF2I	72567391	74697391	0.999999761581421	74167391
chr7	ENSG00000263001	GTF2I	72567391	74697391	0.999999582767487	74177391
chr7	ENSG00000263001	GTF2I	72567391	74697391	0.999999225139618	74067391
chr7	ENSG00000263001	GTF2I	72567391	74697391	0.999999225139618	74067391
chr7	ENSG00000263001	GTF2I	72567391	74697391	0.999999642372131	74077391
chr7	ENSG00000263001	GTF2I	72567391	74697391	0.999999642372131	74077391
chr7	ENSG00000263001	GTF2I	72567391	74697391	0.999999642372131	74077391
chr7	ENSG00000263001	GTF2I	72567391	74697391	0.999999642372131	74077391
chr7	ENSG00000263001	GTF2I	72567391	74697391	0.999999642372131	74077391
chr7	ENSG00000263001	GTF2I	72567391	74697391	0.999999642372131	74077391
chr7	ENSG00000263001	GTF2I	72567391	74697391	0.999999642372131	74077391
chr7	ENSG00000263001	GTF2I	72567391	74697391	0.999999642372131	74077391
chr7	ENSG00000263001	GTF2I	72567391	74697391	0.999999761581421	74087391
chr7	ENSG00000263001	GTF2I	72567391	74697391	0.999999761581421	74087391
chr7	ENSG00000263001	GTF2I	72567391	74697391	0.999999761581421	74087391
chr7	ENSG00000263001	GTF2I	72567391	74697391	0.999999761581421	74087391
chr7	ENSG00000263001	GTF2I	72567391	74697391	0.999999761581421	74087391
chr7	ENSG00000263001	GTF2I	72567391	74697391	0.999999761581421	74087391
chr7	ENSG00000263001	GTF2I	72567391	74697391	0.999999761581421	74087391
chr7	ENSG00000263001	GTF2I	72567391	74697391	0.999999761581421	74097391
chr7	ENSG00000263001	GTF2I	72567391	74697391	0.999999761581421	74097391
chr7	ENSG00000263001	GTF2I	72567391	74697391	0.999999761581421	74097391
chr7	ENSG00000263001	GTF2I	72567391	74697391	0.999999761581421	74107391
chr7	ENSG00000263001	GTF2I	72567391	74697391	0.999999761581421	74107391
chr7	ENSG00000263001	GTF2I	72567391	74697391	0.999999701976776	74117391
chr7	ENSG00000263001	GTF2I	72567391	74697391	0.999999701976776	74117391
chr7	ENSG00000263001	GTF2I	72567391	74697391	0.999999701976776	74117391
chr7	ENSG00000263001	GTF2I	72567391	74697391	0.999999701976776	74117391
chr7	ENSG00000263001	GTF2I	72567391	74697391	0.999999701976776	74117391
chr7	ENSG00000263001	GTF2I	72567391	74697391	0.999999701976776	74117391
chr7	ENSG00000263001	GTF2I	72567391	74697391	0.999999701976776	74117391
chr7	ENSG00000263001	GTF2I	72567391	74697391	0.999999821186066	74127391
chr7	ENSG00000263001	GTF2I	72567391	74697391	0.999999821186066	74127391
chr7	ENSG00000263001	GTF2I	72567391	74697391	0.999999821186066	74127391
chr7	ENSG00000263001	GTF2I	72567391	74697391	0.999999761581421	74137391
chr7	ENSG00000263001	GTF2I	72567391	74697391	0.999999761581421	74137391
chr7	ENSG00000263001	GTF2I	72567391	74697391	0.999999761581421	74137391
chr7	ENSG00000263001	GTF2I	72567391	74697391	0.999999761581421	74137391
chr7	ENSG00000263001	GTF2I	72567391	74697391	0.999999761581421	74147391
chr7	ENSG00000263001	GTF2I	72567391	74697391	0.999999761581421	74147391
chr7	ENSG00000263001	GTF2I	72567391	74697391	0.999999761581421	74147391
chr7	ENSG00000263001	GTF2I	72567391	74697391	0.999999761581421	74147391
chr7	ENSG00000263001	GTF2I	72567391	74697391	0.999999761581421	74157391
chr7	ENSG00000263001	GTF2I	72567391	74697391	0.999999761581421	74157391
chr7	ENSG00000263001	GTF2I	72567391	74697391	0.999999761581421	74157391
chr7	ENSG00000263001	GTF2I	72567391	74697391	0.999999761581421	74157391
chr7	ENSG00000263001	GTF2I	72567391	74697391	0.999999761581421	74157391
chr7	ENSG00000263001	GTF2I	72567391	74697391	0.999999761581421	74167391
chr7	ENSG00000263001	GTF2I	72567391	74697391	0.999999761581421	74167391
chr7	ENSG00000263001	GTF2I	72567391	74697391	0.999999761581421	74167391
chr7	ENSG00000263001	GTF2I	72567391	74697391	0.999999761581421	74167391
chr7	ENSG00000263001	GTF2I	72567391	74697391	0.999999761581421	74167391
chr7	ENSG00000263001	GTF2I	72567391	74697391	0.999999582767487	74177391
chr7	ENSG00000263001	GTF2I	72567391	74697391	0.999999225139618	74067391
chr7	ENSG00000263001	GTF2I	72567391	74697391	0.999999225139618	74067391
chr7	ENSG00000263001	GTF2I	72567391	74697391	0.999999642372131	74077391
chr7	ENSG00000263001	GTF2I	72567391	74697391	0.999999642372131	74077391
chr7	ENSG00000263001	GTF2I	72567391	74697391	0.999999642372131	74077391
chr7	ENSG00000263001	GTF2I	72567391	74697391	0.999999642372131	74077391
chr7	ENSG00000263001	GTF2I	72567391	74697391	0.999999642372131	74077391
chr7	ENSG00000263001	GTF2I	72567391	74697391	0.999999642372131	74077391
chr7	ENSG00000263001	GTF2I	72567391	74697391	0.999999642372131	74077391
chr7	ENSG00000263001	GTF2I	72567391	74697391	0.999999642372131	74077391
chr7	ENSG00000263001	GTF2I	72567391	74697391	0.999999761581421	74087391
chr7	ENSG00000263001	GTF2I	72567391	74697391	0.999999761581421	74087391
chr7	ENSG00000263001	GTF2I	72567391	74697391	0.999999761581421	74087391
chr7	ENSG00000263001	GTF2I	72567391	74697391	0.999999761581421	74087391
chr7	ENSG00000263001	GTF2I	72567391	74697391	0.999999761581421	74087391
chr7	ENSG00000263001	GTF2I	72567391	74697391	0.999999761581421	74087391
chr7	ENSG00000263001	GTF2I	72567391	74697391	0.999999761581421	74087391
chr7	ENSG00000263001	GTF2I	72567391	74697391	0.999999761581421	74097391
chr7	ENSG00000263001	GTF2I	72567391	74697391	0.999999761581421	74097391
chr7	ENSG00000263001	GTF2I	72567391	74697391	0.999999761581421	74097391
chr7	ENSG00000263001	GTF2I	72567391	74697391	0.999999761581421	74107391
chr7	ENSG00000263001	GTF2I	72567391	74697391	0.999999761581421	74107391
chr7	ENSG00000263001	GTF2I	72567391	74697391	0.999999701976776	74117391
chr7	ENSG00000263001	GTF2I	72567391	74697391	0.999999701976776	74117391
chr7	ENSG00000263001	GTF2I	72567391	74697391	0.999999701976776	74117391
chr7	ENSG00000263001	GTF2I	72567391	74697391	0.999999701976776	74117391
chr7	ENSG00000263001	GTF2I	72567391	74697391	0.999999701976776	74117391
chr7	ENSG00000263001	GTF2I	72567391	74697391	0.999999701976776	74117391
chr7	ENSG00000263001	GTF2I	72567391	74697391	0.999999701976776	74117391
chr7	ENSG00000263001	GTF2I	72567391	74697391	0.999999821186066	74127391
chr7	ENSG00000263001	GTF2I	72567391	74697391	0.999999821186066	74127391
chr7	ENSG00000263001	GTF2I	72567391	74697391	0.999999821186066	74127391
chr7	ENSG00000263001	GTF2I	72567391	74697391	0.999999761581421	74137391
chr7	ENSG00000263001	GTF2I	72567391	74697391	0.999999761581421	74137391
chr7	ENSG00000263001	GTF2I	72567391	74697391	0.999999761581421	74137391
chr7	ENSG00000263001	GTF2I	72567391	74697391	0.999999761581421	74137391
chr7	ENSG00000263001	GTF2I	72567391	74697391	0.999999761581421	74147391
chr7	ENSG00000263001	GTF2I	72567391	74697391	0.999999761581421	74147391
chr7	ENSG00000263001	GTF2I	72567391	74697391	0.999999761581421	74147391
chr7	ENSG00000263001	GTF2I	72567391	74697391	0.999999761581421	74147391
chr7	ENSG00000263001	GTF2I	72567391	74697391	0.999999761581421	74157391
chr7	ENSG00000263001	GTF2I	72567391	74697391	0.999999761581421	74157391
chr7	ENSG00000263001	GTF2I	72567391	74697391	0.999999761581421	74157391
chr7	ENSG00000263001	GTF2I	72567391	74697391	0.999999761581421	74157391
chr7	ENSG00000263001	GTF2I	72567391	74697391	0.999999761581421	74157391
chr7	ENSG00000263001	GTF2I	72567391	74697391	0.999999761581421	74167391
chr7	ENSG00000263001	GTF2I	72567391	74697391	0.999999761581421	74167391
chr7	ENSG00000263001	GTF2I	72567391	74697391	0.999999761581421	74167391
chr7	ENSG00000263001	GTF2I	72567391	74697391	0.999999761581421	74167391
chr7	ENSG00000263001	GTF2I	72567391	74697391	0.999999761581421	74167391
chr7	ENSG00000263001	GTF2I	72567391	74697391	0.999999582767487	74177391
chr7	ENSG00000263001	GTF2I	72567391	74697391	0.999999225139618	74067391
chr7	ENSG00000263001	GTF2I	72567391	74697391	0.999999225139618	74067391
chr7	ENSG00000263001	GTF2I	72567391	74697391	0.999999642372131	74077391
chr7	ENSG00000263001	GTF2I	72567391	74697391	0.999999642372131	74077391
chr7	ENSG00000263001	GTF2I	72567391	74697391	0.999999642372131	74077391
chr7	ENSG00000263001	GTF2I	72567391	74697391	0.999999642372131	74077391
chr7	ENSG00000263001	GTF2I	72567391	74697391	0.999999642372131	74077391
chr7	ENSG00000263001	GTF2I	72567391	74697391	0.999999642372131	74077391
chr7	ENSG00000263001	GTF2I	72567391	74697391	0.999999642372131	74077391
chr7	ENSG00000263001	GTF2I	72567391	74697391	0.999999642372131	74077391
chr7	ENSG00000263001	GTF2I	72567391	74697391	0.999999761581421	74087391
chr7	ENSG00000263001	GTF2I	72567391	74697391	0.999999761581421	74087391
chr7	ENSG00000263001	GTF2I	72567391	74697391	0.999999761581421	74087391
chr7	ENSG00000263001	GTF2I	72567391	74697391	0.999999761581421	74087391
chr7	ENSG00000263001	GTF2I	72567391	74697391	0.999999761581421	74087391
chr7	ENSG00000263001	GTF2I	72567391	74697391	0.999999761581421	74087391
chr7	ENSG00000263001	GTF2I	72567391	74697391	0.999999761581421	74087391
chr7	ENSG00000263001	GTF2I	72567391	74697391	0.999999761581421	74097391
chr7	ENSG00000263001	GTF2I	72567391	74697391	0.999999761581421	74097391
chr7	ENSG00000263001	GTF2I	72567391	74697391	0.999999761581421	74097391
chr7	ENSG00000263001	GTF2I	72567391	74697391	0.999999761581421	74107391
chr7	ENSG00000263001	GTF2I	72567391	74697391	0.999999761581421	74107391
chr7	ENSG00000263001	GTF2I	72567391	74697391	0.999999701976776	74117391
chr7	ENSG00000263001	GTF2I	72567391	74697391	0.999999701976776	74117391
chr7	ENSG00000263001	GTF2I	72567391	74697391	0.999999701976776	74117391
chr7	ENSG00000263001	GTF2I	72567391	74697391	0.999999701976776	74117391
chr7	ENSG00000263001	GTF2I	72567391	74697391	0.999999701976776	74117391
chr7	ENSG00000263001	GTF2I	72567391	74697391	0.999999701976776	74117391
chr7	ENSG00000263001	GTF2I	72567391	74697391	0.999999701976776	74117391
chr7	ENSG00000263001	GTF2I	72567391	74697391	0.999999821186066	74127391
chr7	ENSG00000263001	GTF2I	72567391	74697391	0.999999821186066	74127391
chr7	ENSG00000263001	GTF2I	72567391	74697391	0.999999821186066	74127391
chr7	ENSG00000263001	GTF2I	72567391	74697391	0.999999761581421	74137391
chr7	ENSG00000263001	GTF2I	72567391	74697391	0.999999761581421	74137391
chr7	ENSG00000263001	GTF2I	72567391	74697391	0.999999761581421	74137391
chr7	ENSG00000263001	GTF2I	72567391	74697391	0.999999761581421	74137391
chr7	ENSG00000263001	GTF2I	72567391	74697391	0.999999761581421	74147391
chr7	ENSG00000263001	GTF2I	72567391	74697391	0.999999761581421	74147391
chr7	ENSG00000263001	GTF2I	72567391	74697391	0.999999761581421	74147391
chr7	ENSG00000263001	GTF2I	72567391	74697391	0.999999761581421	74147391
chr7	ENSG00000263001	GTF2I	72567391	74697391	0.999999761581421	74157391
chr7	ENSG00000263001	GTF2I	72567391	74697391	0.999999761581421	74157391
chr7	ENSG00000263001	GTF2I	72567391	74697391	0.999999761581421	74157391
chr7	ENSG00000263001	GTF2I	72567391	74697391	0.999999761581421	74157391
chr7	ENSG00000263001	GTF2I	72567391	74697391	0.999999761581421	74157391
chr7	ENSG00000263001	GTF2I	72567391	74697391	0.999999761581421	74167391
chr7	ENSG00000263001	GTF2I	72567391	74697391	0.999999761581421	74167391
chr7	ENSG00000263001	GTF2I	72567391	74697391	0.999999761581421	74167391
chr7	ENSG00000263001	GTF2I	72567391	74697391	0.999999761581421	74167391
chr7	ENSG00000263001	GTF2I	72567391	74697391	0.999999761581421	74167391
chr7	ENSG00000263001	GTF2I	72567391	74697391	0.999999582767487	74177391
chr7	ENSG00000263001	GTF2I	72567391	74697391	0.999999225139618	74067391
chr7	ENSG00000263001	GTF2I	72567391	74697391	0.999999225139618	74067391
chr7	ENSG00000263001	GTF2I	72567391	74697391	0.999999642372131	74077391
chr7	ENSG00000263001	GTF2I	72567391	74697391	0.999999642372131	74077391
chr7	ENSG00000263001	GTF2I	72567391	74697391	0.999999642372131	74077391
chr7	ENSG00000263001	GTF2I	72567391	74697391	0.999999642372131	74077391
chr7	ENSG00000263001	GTF2I	72567391	74697391	0.999999642372131	74077391
chr7	ENSG00000263001	GTF2I	72567391	74697391	0.999999642372131	74077391
chr7	ENSG00000263001	GTF2I	72567391	74697391	0.999999642372131	74077391
chr7	ENSG00000263001	GTF2I	72567391	74697391	0.999999642372131	74077391
chr7	ENSG00000263001	GTF2I	72567391	74697391	0.999999761581421	74087391
chr7	ENSG00000263001	GTF2I	72567391	74697391	0.999999761581421	74087391
chr7	ENSG00000263001	GTF2I	72567391	74697391	0.999999761581421	74087391
chr7	ENSG00000263001	GTF2I	72567391	74697391	0.999999761581421	74087391
chr7	ENSG00000263001	GTF2I	72567391	74697391	0.999999761581421	74087391
chr7	ENSG00000263001	GTF2I	72567391	74697391	0.999999761581421	74087391
chr7	ENSG00000263001	GTF2I	72567391	74697391	0.999999761581421	74087391
chr7	ENSG00000263001	GTF2I	72567391	74697391	0.999999761581421	74097391
chr7	ENSG00000263001	GTF2I	72567391	74697391	0.999999761581421	74097391
chr7	ENSG00000263001	GTF2I	72567391	74697391	0.999999761581421	74097391
chr7	ENSG00000263001	GTF2I	72567391	74697391	0.999999761581421	74107391
chr7	ENSG00000263001	GTF2I	72567391	74697391	0.999999761581421	74107391
chr7	ENSG00000263001	GTF2I	72567391	74697391	0.999999701976776	74117391
chr7	ENSG00000263001	GTF2I	72567391	74697391	0.999999701976776	74117391
chr7	ENSG00000263001	GTF2I	72567391	74697391	0.999999701976776	74117391
chr7	ENSG00000263001	GTF2I	72567391	74697391	0.999999701976776	74117391
chr7	ENSG00000263001	GTF2I	72567391	74697391	0.999999701976776	74117391
chr7	ENSG00000263001	GTF2I	72567391	74697391	0.999999701976776	74117391
chr7	ENSG00000263001	GTF2I	72567391	74697391	0.999999701976776	74117391
chr7	ENSG00000263001	GTF2I	72567391	74697391	0.999999821186066	74127391
chr7	ENSG00000263001	GTF2I	72567391	74697391	0.999999821186066	74127391
chr7	ENSG00000263001	GTF2I	72567391	74697391	0.999999821186066	74127391
chr7	ENSG00000263001	GTF2I	72567391	74697391	0.999999761581421	74137391
chr7	ENSG00000263001	GTF2I	72567391	74697391	0.999999761581421	74137391
chr7	ENSG00000263001	GTF2I	72567391	74697391	0.999999761581421	74137391
chr7	ENSG00000263001	GTF2I	72567391	74697391	0.999999761581421	74137391
chr7	ENSG00000263001	GTF2I	72567391	74697391	0.999999761581421	74147391
chr7	ENSG00000263001	GTF2I	72567391	74697391	0.999999761581421	74147391
chr7	ENSG00000263001	GTF2I	72567391	74697391	0.999999761581421	74147391
chr7	ENSG00000263001	GTF2I	72567391	74697391	0.999999761581421	74147391
chr7	ENSG00000263001	GTF2I	72567391	74697391	0.999999761581421	74157391
chr7	ENSG00000263001	GTF2I	72567391	74697391	0.999999761581421	74157391
chr7	ENSG00000263001	GTF2I	72567391	74697391	0.999999761581421	74157391
chr7	ENSG00000263001	GTF2I	72567391	74697391	0.999999761581421	74157391
chr7	ENSG00000263001	GTF2I	72567391	74697391	0.999999761581421	74157391
chr7	ENSG00000263001	GTF2I	72567391	74697391	0.999999761581421	74167391
chr7	ENSG00000263001	GTF2I	72567391	74697391	0.999999761581421	74167391
chr7	ENSG00000263001	GTF2I	72567391	74697391	0.999999761581421	74167391
chr7	ENSG00000263001	GTF2I	72567391	74697391	0.999999761581421	74167391
chr7	ENSG00000263001	GTF2I	72567391	74697391	0.999999761581421	74167391
chr7	ENSG00000263001	GTF2I	72567391	74697391	0.999999582767487	74177391
chr7	ENSG00000263001	GTF2I	72567391	74697391	0.999999225139618	74067391
chr7	ENSG00000263001	GTF2I	72567391	74697391	0.999999225139618	74067391
chr7	ENSG00000263001	GTF2I	72567391	74697391	0.999999642372131	74077391
chr7	ENSG00000263001	GTF2I	72567391	74697391	0.999999642372131	74077391
chr7	ENSG00000263001	GTF2I	72567391	74697391	0.999999642372131	74077391
chr7	ENSG00000263001	GTF2I	72567391	74697391	0.999999642372131	74077391
chr7	ENSG00000263001	GTF2I	72567391	74697391	0.999999642372131	74077391
chr7	ENSG00000263001	GTF2I	72567391	74697391	0.999999642372131	74077391
chr7	ENSG00000263001	GTF2I	72567391	74697391	0.999999642372131	74077391
chr7	ENSG00000263001	GTF2I	72567391	74697391	0.999999642372131	74077391
chr7	ENSG00000263001	GTF2I	72567391	74697391	0.999999761581421	74087391
chr7	ENSG00000263001	GTF2I	72567391	74697391	0.999999761581421	74087391
chr7	ENSG00000263001	GTF2I	72567391	74697391	0.999999761581421	74087391
chr7	ENSG00000263001	GTF2I	72567391	74697391	0.999999761581421	74087391
chr7	ENSG00000263001	GTF2I	72567391	74697391	0.999999761581421	74087391
chr7	ENSG00000263001	GTF2I	72567391	74697391	0.999999761581421	74087391
chr7	ENSG00000263001	GTF2I	72567391	74697391	0.999999761581421	74087391
chr7	ENSG00000263001	GTF2I	72567391	74697391	0.999999761581421	74097391
chr7	ENSG00000263001	GTF2I	72567391	74697391	0.999999761581421	74097391
chr7	ENSG00000263001	GTF2I	72567391	74697391	0.999999761581421	74097391
chr7	ENSG00000263001	GTF2I	72567391	74697391	0.999999761581421	74107391
chr7	ENSG00000263001	GTF2I	72567391	74697391	0.999999761581421	74107391
chr7	ENSG00000263001	GTF2I	72567391	74697391	0.999999701976776	74117391
chr7	ENSG00000263001	GTF2I	72567391	74697391	0.999999701976776	74117391
chr7	ENSG00000263001	GTF2I	72567391	74697391	0.999999701976776	74117391
chr7	ENSG00000263001	GTF2I	72567391	74697391	0.999999701976776	74117391
chr7	ENSG00000263001	GTF2I	72567391	74697391	0.999999701976776	74117391
chr7	ENSG00000263001	GTF2I	72567391	74697391	0.999999701976776	74117391
chr7	ENSG00000263001	GTF2I	72567391	74697391	0.999999701976776	74117391
chr7	ENSG00000263001	GTF2I	72567391	74697391	0.999999821186066	74127391
chr7	ENSG00000263001	GTF2I	72567391	74697391	0.999999821186066	74127391
chr7	ENSG00000263001	GTF2I	72567391	74697391	0.999999821186066	74127391
chr7	ENSG00000263001	GTF2I	72567391	74697391	0.999999761581421	74137391
chr7	ENSG00000263001	GTF2I	72567391	74697391	0.999999761581421	74137391
chr7	ENSG00000263001	GTF2I	72567391	74697391	0.999999761581421	74137391
chr7	ENSG00000263001	GTF2I	72567391	74697391	0.999999761581421	74137391
chr7	ENSG00000263001	GTF2I	72567391	74697391	0.999999761581421	74147391
chr7	ENSG00000263001	GTF2I	72567391	74697391	0.999999761581421	74147391
chr7	ENSG00000263001	GTF2I	72567391	74697391	0.999999761581421	74147391
chr7	ENSG00000263001	GTF2I	72567391	74697391	0.999999761581421	74147391
chr7	ENSG00000263001	GTF2I	72567391	74697391	0.999999761581421	74157391
chr7	ENSG00000263001	GTF2I	72567391	74697391	0.999999761581421	74157391
chr7	ENSG00000263001	GTF2I	72567391	74697391	0.999999761581421	74157391
chr7	ENSG00000263001	GTF2I	72567391	74697391	0.999999761581421	74157391
chr7	ENSG00000263001	GTF2I	72567391	74697391	0.999999761581421	74157391
chr7	ENSG00000263001	GTF2I	72567391	74697391	0.999999761581421	74167391
chr7	ENSG00000263001	GTF2I	72567391	74697391	0.999999761581421	74167391
chr7	ENSG00000263001	GTF2I	72567391	74697391	0.999999761581421	74167391
chr7	ENSG00000263001	GTF2I	72567391	74697391	0.999999761581421	74167391
chr7	ENSG00000263001	GTF2I	72567391	74697391	0.999999761581421	74167391
chr7	ENSG00000263001	GTF2I	72567391	74697391	0.999999582767487	74177391
chr7	ENSG00000263001	GTF2I	72567391	74697391	0.999999225139618	74067391
chr7	ENSG00000263001	GTF2I	72567391	74697391	0.999999225139618	74067391
chr7	ENSG00000263001	GTF2I	72567391	74697391	0.999999642372131	74077391
chr7	ENSG00000263001	GTF2I	72567391	74697391	0.999999642372131	74077391
chr7	ENSG00000263001	GTF2I	72567391	74697391	0.999999642372131	74077391
chr7	ENSG00000263001	GTF2I	72567391	74697391	0.999999642372131	74077391
chr7	ENSG00000263001	GTF2I	72567391	74697391	0.999999642372131	74077391
chr7	ENSG00000263001	GTF2I	72567391	74697391	0.999999642372131	74077391
chr7	ENSG00000263001	GTF2I	72567391	74697391	0.999999642372131	74077391
chr7	ENSG00000263001	GTF2I	72567391	74697391	0.999999642372131	74077391
chr7	ENSG00000263001	GTF2I	72567391	74697391	0.999999761581421	74087391
chr7	ENSG00000263001	GTF2I	72567391	74697391	0.999999761581421	74087391
chr7	ENSG00000263001	GTF2I	72567391	74697391	0.999999761581421	74087391
chr7	ENSG00000263001	GTF2I	72567391	74697391	0.999999761581421	74087391
chr7	ENSG00000263001	GTF2I	72567391	74697391	0.999999761581421	74087391
chr7	ENSG00000263001	GTF2I	72567391	74697391	0.999999761581421	74087391
chr7	ENSG00000263001	GTF2I	72567391	74697391	0.999999761581421	74087391
chr7	ENSG00000263001	GTF2I	72567391	74697391	0.999999761581421	74097391
chr7	ENSG00000263001	GTF2I	72567391	74697391	0.999999761581421	74097391
chr7	ENSG00000263001	GTF2I	72567391	74697391	0.999999761581421	74097391
chr7	ENSG00000263001	GTF2I	72567391	74697391	0.999999761581421	74107391
chr7	ENSG00000263001	GTF2I	72567391	74697391	0.999999761581421	74107391
chr7	ENSG00000263001	GTF2I	72567391	74697391	0.999999701976776	74117391
chr7	ENSG00000263001	GTF2I	72567391	74697391	0.999999701976776	74117391
chr7	ENSG00000263001	GTF2I	72567391	74697391	0.999999701976776	74117391
chr7	ENSG00000263001	GTF2I	72567391	74697391	0.999999701976776	74117391
chr7	ENSG00000263001	GTF2I	72567391	74697391	0.999999701976776	74117391
chr7	ENSG00000263001	GTF2I	72567391	74697391	0.999999701976776	74117391
chr7	ENSG00000263001	GTF2I	72567391	74697391	0.999999701976776	74117391
chr7	ENSG00000263001	GTF2I	72567391	74697391	0.999999821186066	74127391
chr7	ENSG00000263001	GTF2I	72567391	74697391	0.999999821186066	74127391
chr7	ENSG00000263001	GTF2I	72567391	74697391	0.999999821186066	74127391
chr7	ENSG00000263001	GTF2I	72567391	74697391	0.999999761581421	74137391
chr7	ENSG00000263001	GTF2I	72567391	74697391	0.999999761581421	74137391
chr7	ENSG00000263001	GTF2I	72567391	74697391	0.999999761581421	74137391
chr7	ENSG00000263001	GTF2I	72567391	74697391	0.999999761581421	74137391
chr7	ENSG00000263001	GTF2I	72567391	74697391	0.999999761581421	74147391
chr7	ENSG00000263001	GTF2I	72567391	74697391	0.999999761581421	74147391
chr7	ENSG00000263001	GTF2I	72567391	74697391	0.999999761581421	74147391
chr7	ENSG00000263001	GTF2I	72567391	74697391	0.999999761581421	74147391
chr7	ENSG00000263001	GTF2I	72567391	74697391	0.999999761581421	74157391
chr7	ENSG00000263001	GTF2I	72567391	74697391	0.999999761581421	74157391
chr7	ENSG00000263001	GTF2I	72567391	74697391	0.999999761581421	74157391
chr7	ENSG00000263001	GTF2I	72567391	74697391	0.999999761581421	74157391
chr7	ENSG00000263001	GTF2I	72567391	74697391	0.999999761581421	74157391
chr7	ENSG00000263001	GTF2I	72567391	74697391	0.999999761581421	74167391
chr7	ENSG00000263001	GTF2I	72567391	74697391	0.999999761581421	74167391
chr7	ENSG00000263001	GTF2I	72567391	74697391	0.999999761581421	74167391
chr7	ENSG00000263001	GTF2I	72567391	74697391	0.999999761581421	74167391
chr7	ENSG00000263001	GTF2I	72567391	74697391	0.999999761581421	74167391
chr7	ENSG00000263001	GTF2I	72567391	74697391	0.999999582767487	74177391
chr7	ENSG00000263001	GTF2I	72567391	74697391	0.999999225139618	74067391
chr7	ENSG00000263001	GTF2I	72567391	74697391	0.999999225139618	74067391
chr7	ENSG00000263001	GTF2I	72567391	74697391	0.999999642372131	74077391
chr7	ENSG00000263001	GTF2I	72567391	74697391	0.999999642372131	74077391
chr7	ENSG00000263001	GTF2I	72567391	74697391	0.999999642372131	74077391
chr7	ENSG00000263001	GTF2I	72567391	74697391	0.999999642372131	74077391
chr7	ENSG00000263001	GTF2I	72567391	74697391	0.999999642372131	74077391
chr7	ENSG00000263001	GTF2I	72567391	74697391	0.999999642372131	74077391
chr7	ENSG00000263001	GTF2I	72567391	74697391	0.999999642372131	74077391
chr7	ENSG00000263001	GTF2I	72567391	74697391	0.999999642372131	74077391
chr7	ENSG00000263001	GTF2I	72567391	74697391	0.999999761581421	74087391
chr7	ENSG00000263001	GTF2I	72567391	74697391	0.999999761581421	74087391
chr7	ENSG00000263001	GTF2I	72567391	74697391	0.999999761581421	74087391
chr7	ENSG00000263001	GTF2I	72567391	74697391	0.999999761581421	74087391
chr7	ENSG00000263001	GTF2I	72567391	74697391	0.999999761581421	74087391
chr7	ENSG00000263001	GTF2I	72567391	74697391	0.999999761581421	74087391
chr7	ENSG00000263001	GTF2I	72567391	74697391	0.999999761581421	74087391
chr7	ENSG00000263001	GTF2I	72567391	74697391	0.999999761581421	74097391
chr7	ENSG00000263001	GTF2I	72567391	74697391	0.999999761581421	74097391
chr7	ENSG00000263001	GTF2I	72567391	74697391	0.999999761581421	74097391
chr7	ENSG00000263001	GTF2I	72567391	74697391	0.999999761581421	74107391
chr7	ENSG00000263001	GTF2I	72567391	74697391	0.999999761581421	74107391
chr7	ENSG00000263001	GTF2I	72567391	74697391	0.999999701976776	74117391
chr7	ENSG00000263001	GTF2I	72567391	74697391	0.999999701976776	74117391
chr7	ENSG00000263001	GTF2I	72567391	74697391	0.999999701976776	74117391
chr7	ENSG00000263001	GTF2I	72567391	74697391	0.999999701976776	74117391
chr7	ENSG00000263001	GTF2I	72567391	74697391	0.999999701976776	74117391
chr7	ENSG00000263001	GTF2I	72567391	74697391	0.999999701976776	74117391
chr7	ENSG00000263001	GTF2I	72567391	74697391	0.999999701976776	74117391
chr7	ENSG00000263001	GTF2I	72567391	74697391	0.999999821186066	74127391
chr7	ENSG00000263001	GTF2I	72567391	74697391	0.999999821186066	74127391
chr7	ENSG00000263001	GTF2I	72567391	74697391	0.999999821186066	74127391
chr7	ENSG00000263001	GTF2I	72567391	74697391	0.999999761581421	74137391
chr7	ENSG00000263001	GTF2I	72567391	74697391	0.999999761581421	74137391
chr7	ENSG00000263001	GTF2I	72567391	74697391	0.999999761581421	74137391
chr7	ENSG00000263001	GTF2I	72567391	74697391	0.999999761581421	74137391
chr7	ENSG00000263001	GTF2I	72567391	74697391	0.999999761581421	74147391
chr7	ENSG00000263001	GTF2I	72567391	74697391	0.999999761581421	74147391
chr7	ENSG00000263001	GTF2I	72567391	74697391	0.999999761581421	74147391
chr7	ENSG00000263001	GTF2I	72567391	74697391	0.999999761581421	74147391
chr7	ENSG00000263001	GTF2I	72567391	74697391	0.999999761581421	74157391
chr7	ENSG00000263001	GTF2I	72567391	74697391	0.999999761581421	74157391
chr7	ENSG00000263001	GTF2I	72567391	74697391	0.999999761581421	74157391
chr7	ENSG00000263001	GTF2I	72567391	74697391	0.999999761581421	74157391
chr7	ENSG00000263001	GTF2I	72567391	74697391	0.999999761581421	74157391
chr7	ENSG00000263001	GTF2I	72567391	74697391	0.999999761581421	74167391
chr7	ENSG00000263001	GTF2I	72567391	74697391	0.999999761581421	74167391
chr7	ENSG00000263001	GTF2I	72567391	74697391	0.999999761581421	74167391
chr7	ENSG00000263001	GTF2I	72567391	74697391	0.999999761581421	74167391
chr7	ENSG00000263001	GTF2I	72567391	74697391	0.999999761581421	74167391
chr7	ENSG00000263001	GTF2I	72567391	74697391	0.999999582767487	74177391
chr7	ENSG00000196275	GTF2IRD2	72567391	74697391	0.999998271465302	74207391
chr7	ENSG00000196275	GTF2IRD2	72567391	74697391	0.999998271465302	74207391
chr7	ENSG00000196275	GTF2IRD2	72567391	74697391	0.999998271465302	74207391
chr7	ENSG00000196275	GTF2IRD2	72567391	74697391	0.99999737739563	74217391
chr7	ENSG00000196275	GTF2IRD2	72567391	74697391	0.99999737739563	74217391
chr7	ENSG00000196275	GTF2IRD2	72567391	74697391	0.99999737739563	74217391
chr7	ENSG00000196275	GTF2IRD2	72567391	74697391	0.999996483325958	74227391
chr7	ENSG00000196275	GTF2IRD2	72567391	74697391	0.999996483325958	74227391
chr7	ENSG00000196275	GTF2IRD2	72567391	74697391	0.999996483325958	74227391
chr7	ENSG00000196275	GTF2IRD2	72567391	74697391	0.999996483325958	74227391
chr7	ENSG00000196275	GTF2IRD2	72567391	74697391	0.999996483325958	74227391
chr7	ENSG00000196275	GTF2IRD2	72567391	74697391	0.999996483325958	74227391
chr7	ENSG00000196275	GTF2IRD2	72567391	74697391	0.999996483325958	74227391
chr7	ENSG00000196275	GTF2IRD2	72567391	74697391	0.999996483325958	74227391
chr7	ENSG00000196275	GTF2IRD2	72567391	74697391	0.99999350309372	74237391
chr7	ENSG00000196275	GTF2IRD2	72567391	74697391	0.99999350309372	74237391
chr7	ENSG00000196275	GTF2IRD2	72567391	74697391	0.99999350309372	74237391
chr7	ENSG00000196275	GTF2IRD2	72567391	74697391	0.99999350309372	74237391
chr7	ENSG00000196275	GTF2IRD2	72567391	74697391	0.99999350309372	74237391
chr7	ENSG00000196275	GTF2IRD2	72567391	74697391	0.99999350309372	74237391
chr7	ENSG00000196275	GTF2IRD2	72567391	74697391	0.99999350309372	74237391
chr7	ENSG00000196275	GTF2IRD2	72567391	74697391	0.99999350309372	74237391
chr7	ENSG00000196275	GTF2IRD2	72567391	74697391	0.99999350309372	74237391
chr7	ENSG00000196275	GTF2IRD2	72567391	74697391	0.99999350309372	74237391
chr7	ENSG00000196275	GTF2IRD2	72567391	74697391	0.99999350309372	74237391
chr7	ENSG00000196275	GTF2IRD2	72567391	74697391	0.99999350309372	74237391
chr7	ENSG00000196275	GTF2IRD2	72567391	74697391	0.99999350309372	74237391
chr7	ENSG00000196275	GTF2IRD2	72567391	74697391	0.99999350309372	74237391
chr7	ENSG00000196275	GTF2IRD2	72567391	74697391	0.99999350309372	74237391
chr7	ENSG00000196275	GTF2IRD2	72567391	74697391	0.999990820884705	74247391
chr7	ENSG00000196275	GTF2IRD2	72567391	74697391	0.999990820884705	74247391
chr7	ENSG00000196275	GTF2IRD2	72567391	74697391	0.999990820884705	74247391
chr7	ENSG00000196275	GTF2IRD2	72567391	74697391	0.999990820884705	74247391
chr7	ENSG00000196275	GTF2IRD2	72567391	74697391	0.999990820884705	74247391
chr7	ENSG00000196275	GTF2IRD2	72567391	74697391	0.999990820884705	74247391
chr7	ENSG00000196275	GTF2IRD2	72567391	74697391	0.999990820884705	74247391
chr7	ENSG00000196275	GTF2IRD2	72567391	74697391	0.999990820884705	74247391
chr7	ENSG00000196275	GTF2IRD2	72567391	74697391	0.999990820884705	74247391
chr7	ENSG00000196275	GTF2IRD2	72567391	74697391	0.999981880187988	74257391
chr7	ENSG00000196275	GTF2IRD2	72567391	74697391	0.999981880187988	74257391
chr7	ENSG00000196275	GTF2IRD2	72567391	74697391	0.999981880187988	74257391
chr7	ENSG00000196275	GTF2IRD2	72567391	74697391	0.999981880187988	74257391
chr7	ENSG00000196275	GTF2IRD2	72567391	74697391	0.999981880187988	74257391
chr7	ENSG00000196275	GTF2IRD2	72567391	74697391	0.999981880187988	74257391
chr7	ENSG00000196275	GTF2IRD2	72567391	74697391	0.999981880187988	74257391
chr7	ENSG00000196275	GTF2IRD2	72567391	74697391	0.999981880187988	74257391
chr7	ENSG00000196275	GTF2IRD2	72567391	74697391	0.999981880187988	74257391
chr7	ENSG00000196275	GTF2IRD2	72567391	74697391	0.999955415725708	74267391
chr7	ENSG00000196275	GTF2IRD2	72567391	74697391	0.999955415725708	74267391
chr7	ENSG00000196275	GTF2IRD2	72567391	74697391	0.999955415725708	74267391
chr7	ENSG00000196275	GTF2IRD2	72567391	74697391	0.999955415725708	74267391
chr7	ENSG00000196275	GTF2IRD2	72567391	74697391	0.999845564365387	74507391
chr7	ENSG00000196275	GTF2IRD2	72567391	74697391	0.999955415725708	74267391
chr7	ENSG00000196275	GTF2IRD2	72567391	74697391	0.999955415725708	74267391
chr7	ENSG00000196275	GTF2IRD2	72567391	74697391	0.999955415725708	74267391
chr7	ENSG00000196275	GTF2IRD2	72567391	74697391	0.999998271465302	74207391
chr7	ENSG00000196275	GTF2IRD2	72567391	74697391	0.999998271465302	74207391
chr7	ENSG00000196275	GTF2IRD2	72567391	74697391	0.999998271465302	74207391
chr7	ENSG00000196275	GTF2IRD2	72567391	74697391	0.99999737739563	74217391
chr7	ENSG00000196275	GTF2IRD2	72567391	74697391	0.99999737739563	74217391
chr7	ENSG00000196275	GTF2IRD2	72567391	74697391	0.99999737739563	74217391
chr7	ENSG00000196275	GTF2IRD2	72567391	74697391	0.999996483325958	74227391
chr7	ENSG00000196275	GTF2IRD2	72567391	74697391	0.999996483325958	74227391
chr7	ENSG00000196275	GTF2IRD2	72567391	74697391	0.999996483325958	74227391
chr7	ENSG00000196275	GTF2IRD2	72567391	74697391	0.999996483325958	74227391
chr7	ENSG00000196275	GTF2IRD2	72567391	74697391	0.999996483325958	74227391
chr7	ENSG00000196275	GTF2IRD2	72567391	74697391	0.999996483325958	74227391
chr7	ENSG00000196275	GTF2IRD2	72567391	74697391	0.999996483325958	74227391
chr7	ENSG00000196275	GTF2IRD2	72567391	74697391	0.999996483325958	74227391
chr7	ENSG00000196275	GTF2IRD2	72567391	74697391	0.99999350309372	74237391
chr7	ENSG00000196275	GTF2IRD2	72567391	74697391	0.99999350309372	74237391
chr7	ENSG00000196275	GTF2IRD2	72567391	74697391	0.99999350309372	74237391
chr7	ENSG00000196275	GTF2IRD2	72567391	74697391	0.99999350309372	74237391
chr7	ENSG00000196275	GTF2IRD2	72567391	74697391	0.99999350309372	74237391
chr7	ENSG00000196275	GTF2IRD2	72567391	74697391	0.99999350309372	74237391
chr7	ENSG00000196275	GTF2IRD2	72567391	74697391	0.99999350309372	74237391
chr7	ENSG00000196275	GTF2IRD2	72567391	74697391	0.99999350309372	74237391
chr7	ENSG00000196275	GTF2IRD2	72567391	74697391	0.99999350309372	74237391
chr7	ENSG00000196275	GTF2IRD2	72567391	74697391	0.99999350309372	74237391
chr7	ENSG00000196275	GTF2IRD2	72567391	74697391	0.99999350309372	74237391
chr7	ENSG00000196275	GTF2IRD2	72567391	74697391	0.99999350309372	74237391
chr7	ENSG00000196275	GTF2IRD2	72567391	74697391	0.99999350309372	74237391
chr7	ENSG00000196275	GTF2IRD2	72567391	74697391	0.99999350309372	74237391
chr7	ENSG00000196275	GTF2IRD2	72567391	74697391	0.99999350309372	74237391
chr7	ENSG00000196275	GTF2IRD2	72567391	74697391	0.999990820884705	74247391
chr7	ENSG00000196275	GTF2IRD2	72567391	74697391	0.999990820884705	74247391
chr7	ENSG00000196275	GTF2IRD2	72567391	74697391	0.999990820884705	74247391
chr7	ENSG00000196275	GTF2IRD2	72567391	74697391	0.999990820884705	74247391
chr7	ENSG00000196275	GTF2IRD2	72567391	74697391	0.999990820884705	74247391
chr7	ENSG00000196275	GTF2IRD2	72567391	74697391	0.999990820884705	74247391
chr7	ENSG00000196275	GTF2IRD2	72567391	74697391	0.999990820884705	74247391
chr7	ENSG00000196275	GTF2IRD2	72567391	74697391	0.999990820884705	74247391
chr7	ENSG00000196275	GTF2IRD2	72567391	74697391	0.999990820884705	74247391
chr7	ENSG00000196275	GTF2IRD2	72567391	74697391	0.999981880187988	74257391
chr7	ENSG00000196275	GTF2IRD2	72567391	74697391	0.999981880187988	74257391
chr7	ENSG00000196275	GTF2IRD2	72567391	74697391	0.999981880187988	74257391
chr7	ENSG00000196275	GTF2IRD2	72567391	74697391	0.999981880187988	74257391
chr7	ENSG00000196275	GTF2IRD2	72567391	74697391	0.999981880187988	74257391
chr7	ENSG00000196275	GTF2IRD2	72567391	74697391	0.999981880187988	74257391
chr7	ENSG00000196275	GTF2IRD2	72567391	74697391	0.999981880187988	74257391
chr7	ENSG00000196275	GTF2IRD2	72567391	74697391	0.999981880187988	74257391
chr7	ENSG00000196275	GTF2IRD2	72567391	74697391	0.999981880187988	74257391
chr7	ENSG00000196275	GTF2IRD2	72567391	74697391	0.999955415725708	74267391
chr7	ENSG00000196275	GTF2IRD2	72567391	74697391	0.999955415725708	74267391
chr7	ENSG00000196275	GTF2IRD2	72567391	74697391	0.999955415725708	74267391
chr7	ENSG00000196275	GTF2IRD2	72567391	74697391	0.999955415725708	74267391
chr7	ENSG00000196275	GTF2IRD2	72567391	74697391	0.999845564365387	74507391
chr7	ENSG00000196275	GTF2IRD2	72567391	74697391	0.999955415725708	74267391
chr7	ENSG00000196275	GTF2IRD2	72567391	74697391	0.999955415725708	74267391
chr7	ENSG00000196275	GTF2IRD2	72567391	74697391	0.999955415725708	74267391
chr7	ENSG00000196275	GTF2IRD2	72567391	74697391	0.999998271465302	74207391
chr7	ENSG00000196275	GTF2IRD2	72567391	74697391	0.999998271465302	74207391
chr7	ENSG00000196275	GTF2IRD2	72567391	74697391	0.999998271465302	74207391
chr7	ENSG00000196275	GTF2IRD2	72567391	74697391	0.99999737739563	74217391
chr7	ENSG00000196275	GTF2IRD2	72567391	74697391	0.99999737739563	74217391
chr7	ENSG00000196275	GTF2IRD2	72567391	74697391	0.99999737739563	74217391
chr7	ENSG00000196275	GTF2IRD2	72567391	74697391	0.999996483325958	74227391
chr7	ENSG00000196275	GTF2IRD2	72567391	74697391	0.999996483325958	74227391
chr7	ENSG00000196275	GTF2IRD2	72567391	74697391	0.999996483325958	74227391
chr7	ENSG00000196275	GTF2IRD2	72567391	74697391	0.999996483325958	74227391
chr7	ENSG00000196275	GTF2IRD2	72567391	74697391	0.999996483325958	74227391
chr7	ENSG00000196275	GTF2IRD2	72567391	74697391	0.999996483325958	74227391
chr7	ENSG00000196275	GTF2IRD2	72567391	74697391	0.999996483325958	74227391
chr7	ENSG00000196275	GTF2IRD2	72567391	74697391	0.999996483325958	74227391
chr7	ENSG00000196275	GTF2IRD2	72567391	74697391	0.99999350309372	74237391
chr7	ENSG00000196275	GTF2IRD2	72567391	74697391	0.99999350309372	74237391
chr7	ENSG00000196275	GTF2IRD2	72567391	74697391	0.99999350309372	74237391
chr7	ENSG00000196275	GTF2IRD2	72567391	74697391	0.99999350309372	74237391
chr7	ENSG00000196275	GTF2IRD2	72567391	74697391	0.99999350309372	74237391
chr7	ENSG00000196275	GTF2IRD2	72567391	74697391	0.99999350309372	74237391
chr7	ENSG00000196275	GTF2IRD2	72567391	74697391	0.99999350309372	74237391
chr7	ENSG00000196275	GTF2IRD2	72567391	74697391	0.99999350309372	74237391
chr7	ENSG00000196275	GTF2IRD2	72567391	74697391	0.99999350309372	74237391
chr7	ENSG00000196275	GTF2IRD2	72567391	74697391	0.99999350309372	74237391
chr7	ENSG00000196275	GTF2IRD2	72567391	74697391	0.99999350309372	74237391
chr7	ENSG00000196275	GTF2IRD2	72567391	74697391	0.99999350309372	74237391
chr7	ENSG00000196275	GTF2IRD2	72567391	74697391	0.99999350309372	74237391
chr7	ENSG00000196275	GTF2IRD2	72567391	74697391	0.99999350309372	74237391
chr7	ENSG00000196275	GTF2IRD2	72567391	74697391	0.99999350309372	74237391
chr7	ENSG00000196275	GTF2IRD2	72567391	74697391	0.999990820884705	74247391
chr7	ENSG00000196275	GTF2IRD2	72567391	74697391	0.999990820884705	74247391
chr7	ENSG00000196275	GTF2IRD2	72567391	74697391	0.999990820884705	74247391
chr7	ENSG00000196275	GTF2IRD2	72567391	74697391	0.999990820884705	74247391
chr7	ENSG00000196275	GTF2IRD2	72567391	74697391	0.999990820884705	74247391
chr7	ENSG00000196275	GTF2IRD2	72567391	74697391	0.999990820884705	74247391
chr7	ENSG00000196275	GTF2IRD2	72567391	74697391	0.999990820884705	74247391
chr7	ENSG00000196275	GTF2IRD2	72567391	74697391	0.999990820884705	74247391
chr7	ENSG00000196275	GTF2IRD2	72567391	74697391	0.999990820884705	74247391
chr7	ENSG00000196275	GTF2IRD2	72567391	74697391	0.999981880187988	74257391
chr7	ENSG00000196275	GTF2IRD2	72567391	74697391	0.999981880187988	74257391
chr7	ENSG00000196275	GTF2IRD2	72567391	74697391	0.999981880187988	74257391
chr7	ENSG00000196275	GTF2IRD2	72567391	74697391	0.999981880187988	74257391
chr7	ENSG00000196275	GTF2IRD2	72567391	74697391	0.999981880187988	74257391
chr7	ENSG00000196275	GTF2IRD2	72567391	74697391	0.999981880187988	74257391
chr7	ENSG00000196275	GTF2IRD2	72567391	74697391	0.999981880187988	74257391
chr7	ENSG00000196275	GTF2IRD2	72567391	74697391	0.999981880187988	74257391
chr7	ENSG00000196275	GTF2IRD2	72567391	74697391	0.999981880187988	74257391
chr7	ENSG00000196275	GTF2IRD2	72567391	74697391	0.999955415725708	74267391
chr7	ENSG00000196275	GTF2IRD2	72567391	74697391	0.999955415725708	74267391
chr7	ENSG00000196275	GTF2IRD2	72567391	74697391	0.999955415725708	74267391
chr7	ENSG00000196275	GTF2IRD2	72567391	74697391	0.999955415725708	74267391
chr7	ENSG00000196275	GTF2IRD2	72567391	74697391	0.999845564365387	74507391
chr7	ENSG00000196275	GTF2IRD2	72567391	74697391	0.999955415725708	74267391
chr7	ENSG00000196275	GTF2IRD2	72567391	74697391	0.999955415725708	74267391
chr7	ENSG00000196275	GTF2IRD2	72567391	74697391	0.999955415725708	74267391
chr7	ENSG00000196275	GTF2IRD2	72567391	74697391	0.999998271465302	74207391
chr7	ENSG00000196275	GTF2IRD2	72567391	74697391	0.999998271465302	74207391
chr7	ENSG00000196275	GTF2IRD2	72567391	74697391	0.999998271465302	74207391
chr7	ENSG00000196275	GTF2IRD2	72567391	74697391	0.99999737739563	74217391
chr7	ENSG00000196275	GTF2IRD2	72567391	74697391	0.99999737739563	74217391
chr7	ENSG00000196275	GTF2IRD2	72567391	74697391	0.99999737739563	74217391
chr7	ENSG00000196275	GTF2IRD2	72567391	74697391	0.999996483325958	74227391
chr7	ENSG00000196275	GTF2IRD2	72567391	74697391	0.999996483325958	74227391
chr7	ENSG00000196275	GTF2IRD2	72567391	74697391	0.999996483325958	74227391
chr7	ENSG00000196275	GTF2IRD2	72567391	74697391	0.999996483325958	74227391
chr7	ENSG00000196275	GTF2IRD2	72567391	74697391	0.999996483325958	74227391
chr7	ENSG00000196275	GTF2IRD2	72567391	74697391	0.999996483325958	74227391
chr7	ENSG00000196275	GTF2IRD2	72567391	74697391	0.999996483325958	74227391
chr7	ENSG00000196275	GTF2IRD2	72567391	74697391	0.999996483325958	74227391
chr7	ENSG00000196275	GTF2IRD2	72567391	74697391	0.99999350309372	74237391
chr7	ENSG00000196275	GTF2IRD2	72567391	74697391	0.99999350309372	74237391
chr7	ENSG00000196275	GTF2IRD2	72567391	74697391	0.99999350309372	74237391
chr7	ENSG00000196275	GTF2IRD2	72567391	74697391	0.99999350309372	74237391
chr7	ENSG00000196275	GTF2IRD2	72567391	74697391	0.99999350309372	74237391
chr7	ENSG00000196275	GTF2IRD2	72567391	74697391	0.99999350309372	74237391
chr7	ENSG00000196275	GTF2IRD2	72567391	74697391	0.99999350309372	74237391
chr7	ENSG00000196275	GTF2IRD2	72567391	74697391	0.99999350309372	74237391
chr7	ENSG00000196275	GTF2IRD2	72567391	74697391	0.99999350309372	74237391
chr7	ENSG00000196275	GTF2IRD2	72567391	74697391	0.99999350309372	74237391
chr7	ENSG00000196275	GTF2IRD2	72567391	74697391	0.99999350309372	74237391
chr7	ENSG00000196275	GTF2IRD2	72567391	74697391	0.99999350309372	74237391
chr7	ENSG00000196275	GTF2IRD2	72567391	74697391	0.99999350309372	74237391
chr7	ENSG00000196275	GTF2IRD2	72567391	74697391	0.99999350309372	74237391
chr7	ENSG00000196275	GTF2IRD2	72567391	74697391	0.99999350309372	74237391
chr7	ENSG00000196275	GTF2IRD2	72567391	74697391	0.999990820884705	74247391
chr7	ENSG00000196275	GTF2IRD2	72567391	74697391	0.999990820884705	74247391
chr7	ENSG00000196275	GTF2IRD2	72567391	74697391	0.999990820884705	74247391
chr7	ENSG00000196275	GTF2IRD2	72567391	74697391	0.999990820884705	74247391
chr7	ENSG00000196275	GTF2IRD2	72567391	74697391	0.999990820884705	74247391
chr7	ENSG00000196275	GTF2IRD2	72567391	74697391	0.999990820884705	74247391
chr7	ENSG00000196275	GTF2IRD2	72567391	74697391	0.999990820884705	74247391
chr7	ENSG00000196275	GTF2IRD2	72567391	74697391	0.999990820884705	74247391
chr7	ENSG00000196275	GTF2IRD2	72567391	74697391	0.999990820884705	74247391
chr7	ENSG00000196275	GTF2IRD2	72567391	74697391	0.999981880187988	74257391
chr7	ENSG00000196275	GTF2IRD2	72567391	74697391	0.999981880187988	74257391
chr7	ENSG00000196275	GTF2IRD2	72567391	74697391	0.999981880187988	74257391
chr7	ENSG00000196275	GTF2IRD2	72567391	74697391	0.999981880187988	74257391
chr7	ENSG00000196275	GTF2IRD2	72567391	74697391	0.999981880187988	74257391
chr7	ENSG00000196275	GTF2IRD2	72567391	74697391	0.999981880187988	74257391
chr7	ENSG00000196275	GTF2IRD2	72567391	74697391	0.999981880187988	74257391
chr7	ENSG00000196275	GTF2IRD2	72567391	74697391	0.999981880187988	74257391
chr7	ENSG00000196275	GTF2IRD2	72567391	74697391	0.999981880187988	74257391
chr7	ENSG00000196275	GTF2IRD2	72567391	74697391	0.999955415725708	74267391
chr7	ENSG00000196275	GTF2IRD2	72567391	74697391	0.999955415725708	74267391
chr7	ENSG00000196275	GTF2IRD2	72567391	74697391	0.999955415725708	74267391
chr7	ENSG00000196275	GTF2IRD2	72567391	74697391	0.999955415725708	74267391
chr7	ENSG00000196275	GTF2IRD2	72567391	74697391	0.999845564365387	74507391
chr7	ENSG00000196275	GTF2IRD2	72567391	74697391	0.999955415725708	74267391
chr7	ENSG00000196275	GTF2IRD2	72567391	74697391	0.999955415725708	74267391
chr7	ENSG00000196275	GTF2IRD2	72567391	74697391	0.999955415725708	74267391
chr7	ENSG00000196275	GTF2IRD2	72567391	74697391	0.999998271465302	74207391
chr7	ENSG00000196275	GTF2IRD2	72567391	74697391	0.999998271465302	74207391
chr7	ENSG00000196275	GTF2IRD2	72567391	74697391	0.999998271465302	74207391
chr7	ENSG00000196275	GTF2IRD2	72567391	74697391	0.99999737739563	74217391
chr7	ENSG00000196275	GTF2IRD2	72567391	74697391	0.99999737739563	74217391
chr7	ENSG00000196275	GTF2IRD2	72567391	74697391	0.99999737739563	74217391
chr7	ENSG00000196275	GTF2IRD2	72567391	74697391	0.999996483325958	74227391
chr7	ENSG00000196275	GTF2IRD2	72567391	74697391	0.999996483325958	74227391
chr7	ENSG00000196275	GTF2IRD2	72567391	74697391	0.999996483325958	74227391
chr7	ENSG00000196275	GTF2IRD2	72567391	74697391	0.999996483325958	74227391
chr7	ENSG00000196275	GTF2IRD2	72567391	74697391	0.999996483325958	74227391
chr7	ENSG00000196275	GTF2IRD2	72567391	74697391	0.999996483325958	74227391
chr7	ENSG00000196275	GTF2IRD2	72567391	74697391	0.999996483325958	74227391
chr7	ENSG00000196275	GTF2IRD2	72567391	74697391	0.999996483325958	74227391
chr7	ENSG00000196275	GTF2IRD2	72567391	74697391	0.99999350309372	74237391
chr7	ENSG00000196275	GTF2IRD2	72567391	74697391	0.99999350309372	74237391
chr7	ENSG00000196275	GTF2IRD2	72567391	74697391	0.99999350309372	74237391
