## Supplemental Table 1 for "Versatile detection of diverse selective sweeps with Flex-sweep" (part 18 of 19)

chromosome_names	ensembl_id	external_gene_name	streak_start	streak_end	sweep_probability	nearest_window_center
chr7	ENSG00000196275	GTF2IRD2	72567391	74697391	0.99999350309372	74237391
chr7	ENSG00000196275	GTF2IRD2	72567391	74697391	0.99999350309372	74237391
chr7	ENSG00000196275	GTF2IRD2	72567391	74697391	0.99999350309372	74237391
chr7	ENSG00000196275	GTF2IRD2	72567391	74697391	0.99999350309372	74237391
chr7	ENSG00000196275	GTF2IRD2	72567391	74697391	0.99999350309372	74237391
chr7	ENSG00000196275	GTF2IRD2	72567391	74697391	0.99999350309372	74237391
chr7	ENSG00000196275	GTF2IRD2	72567391	74697391	0.99999350309372	74237391
chr7	ENSG00000196275	GTF2IRD2	72567391	74697391	0.99999350309372	74237391
chr7	ENSG00000196275	GTF2IRD2	72567391	74697391	0.99999350309372	74237391
chr7	ENSG00000196275	GTF2IRD2	72567391	74697391	0.99999350309372	74237391
chr7	ENSG00000196275	GTF2IRD2	72567391	74697391	0.99999350309372	74237391
chr7	ENSG00000196275	GTF2IRD2	72567391	74697391	0.99999350309372	74237391
chr7	ENSG00000196275	GTF2IRD2	72567391	74697391	0.999990820884705	74247391
chr7	ENSG00000196275	GTF2IRD2	72567391	74697391	0.999990820884705	74247391
chr7	ENSG00000196275	GTF2IRD2	72567391	74697391	0.999990820884705	74247391
chr7	ENSG00000196275	GTF2IRD2	72567391	74697391	0.999990820884705	74247391
chr7	ENSG00000196275	GTF2IRD2	72567391	74697391	0.999990820884705	74247391
chr7	ENSG00000196275	GTF2IRD2	72567391	74697391	0.999990820884705	74247391
chr7	ENSG00000196275	GTF2IRD2	72567391	74697391	0.999990820884705	74247391
chr7	ENSG00000196275	GTF2IRD2	72567391	74697391	0.999990820884705	74247391
chr7	ENSG00000196275	GTF2IRD2	72567391	74697391	0.999990820884705	74247391
chr7	ENSG00000196275	GTF2IRD2	72567391	74697391	0.999981880187988	74257391
chr7	ENSG00000196275	GTF2IRD2	72567391	74697391	0.999981880187988	74257391
chr7	ENSG00000196275	GTF2IRD2	72567391	74697391	0.999981880187988	74257391
chr7	ENSG00000196275	GTF2IRD2	72567391	74697391	0.999981880187988	74257391
chr7	ENSG00000196275	GTF2IRD2	72567391	74697391	0.999981880187988	74257391
chr7	ENSG00000196275	GTF2IRD2	72567391	74697391	0.999981880187988	74257391
chr7	ENSG00000196275	GTF2IRD2	72567391	74697391	0.999981880187988	74257391
chr7	ENSG00000196275	GTF2IRD2	72567391	74697391	0.999981880187988	74257391
chr7	ENSG00000196275	GTF2IRD2	72567391	74697391	0.999981880187988	74257391
chr7	ENSG00000196275	GTF2IRD2	72567391	74697391	0.999955415725708	74267391
chr7	ENSG00000196275	GTF2IRD2	72567391	74697391	0.999955415725708	74267391
chr7	ENSG00000196275	GTF2IRD2	72567391	74697391	0.999955415725708	74267391
chr7	ENSG00000196275	GTF2IRD2	72567391	74697391	0.999955415725708	74267391
chr7	ENSG00000196275	GTF2IRD2	72567391	74697391	0.999845564365387	74507391
chr7	ENSG00000196275	GTF2IRD2	72567391	74697391	0.999955415725708	74267391
chr7	ENSG00000196275	GTF2IRD2	72567391	74697391	0.999955415725708	74267391
chr7	ENSG00000196275	GTF2IRD2	72567391	74697391	0.999955415725708	74267391
chr7	ENSG00000196275	GTF2IRD2	72567391	74697391	0.999998271465302	74207391
chr7	ENSG00000196275	GTF2IRD2	72567391	74697391	0.999998271465302	74207391
chr7	ENSG00000196275	GTF2IRD2	72567391	74697391	0.999998271465302	74207391
chr7	ENSG00000196275	GTF2IRD2	72567391	74697391	0.99999737739563	74217391
chr7	ENSG00000196275	GTF2IRD2	72567391	74697391	0.99999737739563	74217391
chr7	ENSG00000196275	GTF2IRD2	72567391	74697391	0.99999737739563	74217391
chr7	ENSG00000196275	GTF2IRD2	72567391	74697391	0.999996483325958	74227391
chr7	ENSG00000196275	GTF2IRD2	72567391	74697391	0.999996483325958	74227391
chr7	ENSG00000196275	GTF2IRD2	72567391	74697391	0.999996483325958	74227391
chr7	ENSG00000196275	GTF2IRD2	72567391	74697391	0.999996483325958	74227391
chr7	ENSG00000196275	GTF2IRD2	72567391	74697391	0.999996483325958	74227391
chr7	ENSG00000196275	GTF2IRD2	72567391	74697391	0.999996483325958	74227391
chr7	ENSG00000196275	GTF2IRD2	72567391	74697391	0.999996483325958	74227391
chr7	ENSG00000196275	GTF2IRD2	72567391	74697391	0.999996483325958	74227391
chr7	ENSG00000196275	GTF2IRD2	72567391	74697391	0.99999350309372	74237391
chr7	ENSG00000196275	GTF2IRD2	72567391	74697391	0.99999350309372	74237391
chr7	ENSG00000196275	GTF2IRD2	72567391	74697391	0.99999350309372	74237391
chr7	ENSG00000196275	GTF2IRD2	72567391	74697391	0.99999350309372	74237391
chr7	ENSG00000196275	GTF2IRD2	72567391	74697391	0.99999350309372	74237391
chr7	ENSG00000196275	GTF2IRD2	72567391	74697391	0.99999350309372	74237391
chr7	ENSG00000196275	GTF2IRD2	72567391	74697391	0.99999350309372	74237391
chr7	ENSG00000196275	GTF2IRD2	72567391	74697391	0.99999350309372	74237391
chr7	ENSG00000196275	GTF2IRD2	72567391	74697391	0.99999350309372	74237391
chr7	ENSG00000196275	GTF2IRD2	72567391	74697391	0.99999350309372	74237391
chr7	ENSG00000196275	GTF2IRD2	72567391	74697391	0.99999350309372	74237391
chr7	ENSG00000196275	GTF2IRD2	72567391	74697391	0.99999350309372	74237391
chr7	ENSG00000196275	GTF2IRD2	72567391	74697391	0.99999350309372	74237391
chr7	ENSG00000196275	GTF2IRD2	72567391	74697391	0.99999350309372	74237391
chr7	ENSG00000196275	GTF2IRD2	72567391	74697391	0.99999350309372	74237391
chr7	ENSG00000196275	GTF2IRD2	72567391	74697391	0.999990820884705	74247391
chr7	ENSG00000196275	GTF2IRD2	72567391	74697391	0.999990820884705	74247391
chr7	ENSG00000196275	GTF2IRD2	72567391	74697391	0.999990820884705	74247391
chr7	ENSG00000196275	GTF2IRD2	72567391	74697391	0.999990820884705	74247391
chr7	ENSG00000196275	GTF2IRD2	72567391	74697391	0.999990820884705	74247391
chr7	ENSG00000196275	GTF2IRD2	72567391	74697391	0.999990820884705	74247391
chr7	ENSG00000196275	GTF2IRD2	72567391	74697391	0.999990820884705	74247391
chr7	ENSG00000196275	GTF2IRD2	72567391	74697391	0.999990820884705	74247391
chr7	ENSG00000196275	GTF2IRD2	72567391	74697391	0.999990820884705	74247391
chr7	ENSG00000196275	GTF2IRD2	72567391	74697391	0.999981880187988	74257391
chr7	ENSG00000196275	GTF2IRD2	72567391	74697391	0.999981880187988	74257391
chr7	ENSG00000196275	GTF2IRD2	72567391	74697391	0.999981880187988	74257391
chr7	ENSG00000196275	GTF2IRD2	72567391	74697391	0.999981880187988	74257391
chr7	ENSG00000196275	GTF2IRD2	72567391	74697391	0.999981880187988	74257391
chr7	ENSG00000196275	GTF2IRD2	72567391	74697391	0.999981880187988	74257391
chr7	ENSG00000196275	GTF2IRD2	72567391	74697391	0.999981880187988	74257391
chr7	ENSG00000196275	GTF2IRD2	72567391	74697391	0.999981880187988	74257391
chr7	ENSG00000196275	GTF2IRD2	72567391	74697391	0.999981880187988	74257391
chr7	ENSG00000196275	GTF2IRD2	72567391	74697391	0.999955415725708	74267391
chr7	ENSG00000196275	GTF2IRD2	72567391	74697391	0.999955415725708	74267391
chr7	ENSG00000196275	GTF2IRD2	72567391	74697391	0.999955415725708	74267391
chr7	ENSG00000196275	GTF2IRD2	72567391	74697391	0.999955415725708	74267391
chr7	ENSG00000196275	GTF2IRD2	72567391	74697391	0.999845564365387	74507391
chr7	ENSG00000196275	GTF2IRD2	72567391	74697391	0.999955415725708	74267391
chr7	ENSG00000196275	GTF2IRD2	72567391	74697391	0.999955415725708	74267391
chr7	ENSG00000196275	GTF2IRD2	72567391	74697391	0.999955415725708	74267391
chr7	ENSG00000196275	GTF2IRD2	72567391	74697391	0.999998271465302	74207391
chr7	ENSG00000196275	GTF2IRD2	72567391	74697391	0.999998271465302	74207391
chr7	ENSG00000196275	GTF2IRD2	72567391	74697391	0.999998271465302	74207391
chr7	ENSG00000196275	GTF2IRD2	72567391	74697391	0.99999737739563	74217391
chr7	ENSG00000196275	GTF2IRD2	72567391	74697391	0.99999737739563	74217391
chr7	ENSG00000196275	GTF2IRD2	72567391	74697391	0.99999737739563	74217391
chr7	ENSG00000196275	GTF2IRD2	72567391	74697391	0.999996483325958	74227391
chr7	ENSG00000196275	GTF2IRD2	72567391	74697391	0.999996483325958	74227391
chr7	ENSG00000196275	GTF2IRD2	72567391	74697391	0.999996483325958	74227391
chr7	ENSG00000196275	GTF2IRD2	72567391	74697391	0.999996483325958	74227391
chr7	ENSG00000196275	GTF2IRD2	72567391	74697391	0.999996483325958	74227391
chr7	ENSG00000196275	GTF2IRD2	72567391	74697391	0.999996483325958	74227391
chr7	ENSG00000196275	GTF2IRD2	72567391	74697391	0.999996483325958	74227391
chr7	ENSG00000196275	GTF2IRD2	72567391	74697391	0.999996483325958	74227391
chr7	ENSG00000196275	GTF2IRD2	72567391	74697391	0.99999350309372	74237391
chr7	ENSG00000196275	GTF2IRD2	72567391	74697391	0.99999350309372	74237391
chr7	ENSG00000196275	GTF2IRD2	72567391	74697391	0.99999350309372	74237391
chr7	ENSG00000196275	GTF2IRD2	72567391	74697391	0.99999350309372	74237391
chr7	ENSG00000196275	GTF2IRD2	72567391	74697391	0.99999350309372	74237391
chr7	ENSG00000196275	GTF2IRD2	72567391	74697391	0.99999350309372	74237391
chr7	ENSG00000196275	GTF2IRD2	72567391	74697391	0.99999350309372	74237391
chr7	ENSG00000196275	GTF2IRD2	72567391	74697391	0.99999350309372	74237391
chr7	ENSG00000196275	GTF2IRD2	72567391	74697391	0.99999350309372	74237391
chr7	ENSG00000196275	GTF2IRD2	72567391	74697391	0.99999350309372	74237391
chr7	ENSG00000196275	GTF2IRD2	72567391	74697391	0.99999350309372	74237391
chr7	ENSG00000196275	GTF2IRD2	72567391	74697391	0.99999350309372	74237391
chr7	ENSG00000196275	GTF2IRD2	72567391	74697391	0.99999350309372	74237391
chr7	ENSG00000196275	GTF2IRD2	72567391	74697391	0.99999350309372	74237391
chr7	ENSG00000196275	GTF2IRD2	72567391	74697391	0.99999350309372	74237391
chr7	ENSG00000196275	GTF2IRD2	72567391	74697391	0.999990820884705	74247391
chr7	ENSG00000196275	GTF2IRD2	72567391	74697391	0.999990820884705	74247391
chr7	ENSG00000196275	GTF2IRD2	72567391	74697391	0.999990820884705	74247391
chr7	ENSG00000196275	GTF2IRD2	72567391	74697391	0.999990820884705	74247391
chr7	ENSG00000196275	GTF2IRD2	72567391	74697391	0.999990820884705	74247391
chr7	ENSG00000196275	GTF2IRD2	72567391	74697391	0.999990820884705	74247391
chr7	ENSG00000196275	GTF2IRD2	72567391	74697391	0.999990820884705	74247391
chr7	ENSG00000196275	GTF2IRD2	72567391	74697391	0.999990820884705	74247391
chr7	ENSG00000196275	GTF2IRD2	72567391	74697391	0.999990820884705	74247391
chr7	ENSG00000196275	GTF2IRD2	72567391	74697391	0.999981880187988	74257391
chr7	ENSG00000196275	GTF2IRD2	72567391	74697391	0.999981880187988	74257391
chr7	ENSG00000196275	GTF2IRD2	72567391	74697391	0.999981880187988	74257391
chr7	ENSG00000196275	GTF2IRD2	72567391	74697391	0.999981880187988	74257391
chr7	ENSG00000196275	GTF2IRD2	72567391	74697391	0.999981880187988	74257391
chr7	ENSG00000196275	GTF2IRD2	72567391	74697391	0.999981880187988	74257391
chr7	ENSG00000196275	GTF2IRD2	72567391	74697391	0.999981880187988	74257391
chr7	ENSG00000196275	GTF2IRD2	72567391	74697391	0.999981880187988	74257391
chr7	ENSG00000196275	GTF2IRD2	72567391	74697391	0.999981880187988	74257391
chr7	ENSG00000196275	GTF2IRD2	72567391	74697391	0.999955415725708	74267391
chr7	ENSG00000196275	GTF2IRD2	72567391	74697391	0.999955415725708	74267391
chr7	ENSG00000196275	GTF2IRD2	72567391	74697391	0.999955415725708	74267391
chr7	ENSG00000196275	GTF2IRD2	72567391	74697391	0.999955415725708	74267391
chr7	ENSG00000196275	GTF2IRD2	72567391	74697391	0.999845564365387	74507391
chr7	ENSG00000196275	GTF2IRD2	72567391	74697391	0.999955415725708	74267391
chr7	ENSG00000196275	GTF2IRD2	72567391	74697391	0.999955415725708	74267391
chr7	ENSG00000196275	GTF2IRD2	72567391	74697391	0.999955415725708	74267391
chr7	ENSG00000196275	GTF2IRD2	72567391	74697391	0.999998271465302	74207391
chr7	ENSG00000196275	GTF2IRD2	72567391	74697391	0.999998271465302	74207391
chr7	ENSG00000196275	GTF2IRD2	72567391	74697391	0.999998271465302	74207391
chr7	ENSG00000196275	GTF2IRD2	72567391	74697391	0.99999737739563	74217391
chr7	ENSG00000196275	GTF2IRD2	72567391	74697391	0.99999737739563	74217391
chr7	ENSG00000196275	GTF2IRD2	72567391	74697391	0.99999737739563	74217391
chr7	ENSG00000196275	GTF2IRD2	72567391	74697391	0.999996483325958	74227391
chr7	ENSG00000196275	GTF2IRD2	72567391	74697391	0.999996483325958	74227391
chr7	ENSG00000196275	GTF2IRD2	72567391	74697391	0.999996483325958	74227391
chr7	ENSG00000196275	GTF2IRD2	72567391	74697391	0.999996483325958	74227391
chr7	ENSG00000196275	GTF2IRD2	72567391	74697391	0.999996483325958	74227391
chr7	ENSG00000196275	GTF2IRD2	72567391	74697391	0.999996483325958	74227391
chr7	ENSG00000196275	GTF2IRD2	72567391	74697391	0.999996483325958	74227391
chr7	ENSG00000196275	GTF2IRD2	72567391	74697391	0.999996483325958	74227391
chr7	ENSG00000196275	GTF2IRD2	72567391	74697391	0.99999350309372	74237391
chr7	ENSG00000196275	GTF2IRD2	72567391	74697391	0.99999350309372	74237391
chr7	ENSG00000196275	GTF2IRD2	72567391	74697391	0.99999350309372	74237391
chr7	ENSG00000196275	GTF2IRD2	72567391	74697391	0.99999350309372	74237391
chr7	ENSG00000196275	GTF2IRD2	72567391	74697391	0.99999350309372	74237391
chr7	ENSG00000196275	GTF2IRD2	72567391	74697391	0.99999350309372	74237391
chr7	ENSG00000196275	GTF2IRD2	72567391	74697391	0.99999350309372	74237391
chr7	ENSG00000196275	GTF2IRD2	72567391	74697391	0.99999350309372	74237391
chr7	ENSG00000196275	GTF2IRD2	72567391	74697391	0.99999350309372	74237391
chr7	ENSG00000196275	GTF2IRD2	72567391	74697391	0.99999350309372	74237391
chr7	ENSG00000196275	GTF2IRD2	72567391	74697391	0.99999350309372	74237391
chr7	ENSG00000196275	GTF2IRD2	72567391	74697391	0.99999350309372	74237391
chr7	ENSG00000196275	GTF2IRD2	72567391	74697391	0.99999350309372	74237391
chr7	ENSG00000196275	GTF2IRD2	72567391	74697391	0.99999350309372	74237391
chr7	ENSG00000196275	GTF2IRD2	72567391	74697391	0.99999350309372	74237391
chr7	ENSG00000196275	GTF2IRD2	72567391	74697391	0.999990820884705	74247391
chr7	ENSG00000196275	GTF2IRD2	72567391	74697391	0.999990820884705	74247391
chr7	ENSG00000196275	GTF2IRD2	72567391	74697391	0.999990820884705	74247391
chr7	ENSG00000196275	GTF2IRD2	72567391	74697391	0.999990820884705	74247391
chr7	ENSG00000196275	GTF2IRD2	72567391	74697391	0.999990820884705	74247391
chr7	ENSG00000196275	GTF2IRD2	72567391	74697391	0.999990820884705	74247391
chr7	ENSG00000196275	GTF2IRD2	72567391	74697391	0.999990820884705	74247391
chr7	ENSG00000196275	GTF2IRD2	72567391	74697391	0.999990820884705	74247391
chr7	ENSG00000196275	GTF2IRD2	72567391	74697391	0.999990820884705	74247391
chr7	ENSG00000196275	GTF2IRD2	72567391	74697391	0.999981880187988	74257391
chr7	ENSG00000196275	GTF2IRD2	72567391	74697391	0.999981880187988	74257391
chr7	ENSG00000196275	GTF2IRD2	72567391	74697391	0.999981880187988	74257391
chr7	ENSG00000196275	GTF2IRD2	72567391	74697391	0.999981880187988	74257391
chr7	ENSG00000196275	GTF2IRD2	72567391	74697391	0.999981880187988	74257391
chr7	ENSG00000196275	GTF2IRD2	72567391	74697391	0.999981880187988	74257391
chr7	ENSG00000196275	GTF2IRD2	72567391	74697391	0.999981880187988	74257391
chr7	ENSG00000196275	GTF2IRD2	72567391	74697391	0.999981880187988	74257391
chr7	ENSG00000196275	GTF2IRD2	72567391	74697391	0.999981880187988	74257391
chr7	ENSG00000196275	GTF2IRD2	72567391	74697391	0.999955415725708	74267391
chr7	ENSG00000196275	GTF2IRD2	72567391	74697391	0.999955415725708	74267391
chr7	ENSG00000196275	GTF2IRD2	72567391	74697391	0.999955415725708	74267391
chr7	ENSG00000196275	GTF2IRD2	72567391	74697391	0.999955415725708	74267391
chr7	ENSG00000196275	GTF2IRD2	72567391	74697391	0.999845564365387	74507391
chr7	ENSG00000196275	GTF2IRD2	72567391	74697391	0.999955415725708	74267391
chr7	ENSG00000196275	GTF2IRD2	72567391	74697391	0.999955415725708	74267391
chr7	ENSG00000196275	GTF2IRD2	72567391	74697391	0.999955415725708	74267391
chr7	ENSG00000196275	GTF2IRD2	72567391	74697391	0.999998271465302	74207391
chr7	ENSG00000196275	GTF2IRD2	72567391	74697391	0.999998271465302	74207391
chr7	ENSG00000196275	GTF2IRD2	72567391	74697391	0.999998271465302	74207391
chr7	ENSG00000196275	GTF2IRD2	72567391	74697391	0.99999737739563	74217391
chr7	ENSG00000196275	GTF2IRD2	72567391	74697391	0.99999737739563	74217391
chr7	ENSG00000196275	GTF2IRD2	72567391	74697391	0.99999737739563	74217391
chr7	ENSG00000196275	GTF2IRD2	72567391	74697391	0.999996483325958	74227391
chr7	ENSG00000196275	GTF2IRD2	72567391	74697391	0.999996483325958	74227391
chr7	ENSG00000196275	GTF2IRD2	72567391	74697391	0.999996483325958	74227391
chr7	ENSG00000196275	GTF2IRD2	72567391	74697391	0.999996483325958	74227391
chr7	ENSG00000196275	GTF2IRD2	72567391	74697391	0.999996483325958	74227391
chr7	ENSG00000196275	GTF2IRD2	72567391	74697391	0.999996483325958	74227391
chr7	ENSG00000196275	GTF2IRD2	72567391	74697391	0.999996483325958	74227391
chr7	ENSG00000196275	GTF2IRD2	72567391	74697391	0.999996483325958	74227391
chr7	ENSG00000196275	GTF2IRD2	72567391	74697391	0.99999350309372	74237391
chr7	ENSG00000196275	GTF2IRD2	72567391	74697391	0.99999350309372	74237391
chr7	ENSG00000196275	GTF2IRD2	72567391	74697391	0.99999350309372	74237391
chr7	ENSG00000196275	GTF2IRD2	72567391	74697391	0.99999350309372	74237391
chr7	ENSG00000196275	GTF2IRD2	72567391	74697391	0.99999350309372	74237391
chr7	ENSG00000196275	GTF2IRD2	72567391	74697391	0.99999350309372	74237391
chr7	ENSG00000196275	GTF2IRD2	72567391	74697391	0.99999350309372	74237391
chr7	ENSG00000196275	GTF2IRD2	72567391	74697391	0.99999350309372	74237391
chr7	ENSG00000196275	GTF2IRD2	72567391	74697391	0.99999350309372	74237391
chr7	ENSG00000196275	GTF2IRD2	72567391	74697391	0.99999350309372	74237391
chr7	ENSG00000196275	GTF2IRD2	72567391	74697391	0.99999350309372	74237391
chr7	ENSG00000196275	GTF2IRD2	72567391	74697391	0.99999350309372	74237391
chr7	ENSG00000196275	GTF2IRD2	72567391	74697391	0.99999350309372	74237391
chr7	ENSG00000196275	GTF2IRD2	72567391	74697391	0.99999350309372	74237391
chr7	ENSG00000196275	GTF2IRD2	72567391	74697391	0.99999350309372	74237391
chr7	ENSG00000196275	GTF2IRD2	72567391	74697391	0.999990820884705	74247391
chr7	ENSG00000196275	GTF2IRD2	72567391	74697391	0.999990820884705	74247391
chr7	ENSG00000196275	GTF2IRD2	72567391	74697391	0.999990820884705	74247391
chr7	ENSG00000196275	GTF2IRD2	72567391	74697391	0.999990820884705	74247391
chr7	ENSG00000196275	GTF2IRD2	72567391	74697391	0.999990820884705	74247391
chr7	ENSG00000196275	GTF2IRD2	72567391	74697391	0.999990820884705	74247391
chr7	ENSG00000196275	GTF2IRD2	72567391	74697391	0.999990820884705	74247391
chr7	ENSG00000196275	GTF2IRD2	72567391	74697391	0.999990820884705	74247391
chr7	ENSG00000196275	GTF2IRD2	72567391	74697391	0.999990820884705	74247391
chr7	ENSG00000196275	GTF2IRD2	72567391	74697391	0.999981880187988	74257391
chr7	ENSG00000196275	GTF2IRD2	72567391	74697391	0.999981880187988	74257391
chr7	ENSG00000196275	GTF2IRD2	72567391	74697391	0.999981880187988	74257391
chr7	ENSG00000196275	GTF2IRD2	72567391	74697391	0.999981880187988	74257391
chr7	ENSG00000196275	GTF2IRD2	72567391	74697391	0.999981880187988	74257391
chr7	ENSG00000196275	GTF2IRD2	72567391	74697391	0.999981880187988	74257391
chr7	ENSG00000196275	GTF2IRD2	72567391	74697391	0.999981880187988	74257391
chr7	ENSG00000196275	GTF2IRD2	72567391	74697391	0.999981880187988	74257391
chr7	ENSG00000196275	GTF2IRD2	72567391	74697391	0.999981880187988	74257391
chr7	ENSG00000196275	GTF2IRD2	72567391	74697391	0.999955415725708	74267391
chr7	ENSG00000196275	GTF2IRD2	72567391	74697391	0.999955415725708	74267391
chr7	ENSG00000196275	GTF2IRD2	72567391	74697391	0.999955415725708	74267391
chr7	ENSG00000196275	GTF2IRD2	72567391	74697391	0.999955415725708	74267391
chr7	ENSG00000196275	GTF2IRD2	72567391	74697391	0.999845564365387	74507391
chr7	ENSG00000196275	GTF2IRD2	72567391	74697391	0.999955415725708	74267391
chr7	ENSG00000196275	GTF2IRD2	72567391	74697391	0.999955415725708	74267391
chr7	ENSG00000196275	GTF2IRD2	72567391	74697391	0.999955415725708	74267391
chr7	ENSG00000196275	GTF2IRD2	72567391	74697391	0.999998271465302	74207391
chr7	ENSG00000196275	GTF2IRD2	72567391	74697391	0.999998271465302	74207391
chr7	ENSG00000196275	GTF2IRD2	72567391	74697391	0.999998271465302	74207391
chr7	ENSG00000196275	GTF2IRD2	72567391	74697391	0.99999737739563	74217391
chr7	ENSG00000196275	GTF2IRD2	72567391	74697391	0.99999737739563	74217391
chr7	ENSG00000196275	GTF2IRD2	72567391	74697391	0.99999737739563	74217391
chr7	ENSG00000196275	GTF2IRD2	72567391	74697391	0.999996483325958	74227391
chr7	ENSG00000196275	GTF2IRD2	72567391	74697391	0.999996483325958	74227391
chr7	ENSG00000196275	GTF2IRD2	72567391	74697391	0.999996483325958	74227391
chr7	ENSG00000196275	GTF2IRD2	72567391	74697391	0.999996483325958	74227391
chr7	ENSG00000196275	GTF2IRD2	72567391	74697391	0.999996483325958	74227391
chr7	ENSG00000196275	GTF2IRD2	72567391	74697391	0.999996483325958	74227391
chr7	ENSG00000196275	GTF2IRD2	72567391	74697391	0.999996483325958	74227391
chr7	ENSG00000196275	GTF2IRD2	72567391	74697391	0.999996483325958	74227391
chr7	ENSG00000196275	GTF2IRD2	72567391	74697391	0.99999350309372	74237391
chr7	ENSG00000196275	GTF2IRD2	72567391	74697391	0.99999350309372	74237391
chr7	ENSG00000196275	GTF2IRD2	72567391	74697391	0.99999350309372	74237391
chr7	ENSG00000196275	GTF2IRD2	72567391	74697391	0.99999350309372	74237391
chr7	ENSG00000196275	GTF2IRD2	72567391	74697391	0.99999350309372	74237391
chr7	ENSG00000196275	GTF2IRD2	72567391	74697391	0.99999350309372	74237391
chr7	ENSG00000196275	GTF2IRD2	72567391	74697391	0.99999350309372	74237391
chr7	ENSG00000196275	GTF2IRD2	72567391	74697391	0.99999350309372	74237391
chr7	ENSG00000196275	GTF2IRD2	72567391	74697391	0.99999350309372	74237391
chr7	ENSG00000196275	GTF2IRD2	72567391	74697391	0.99999350309372	74237391
chr7	ENSG00000196275	GTF2IRD2	72567391	74697391	0.99999350309372	74237391
chr7	ENSG00000196275	GTF2IRD2	72567391	74697391	0.99999350309372	74237391
chr7	ENSG00000196275	GTF2IRD2	72567391	74697391	0.99999350309372	74237391
chr7	ENSG00000196275	GTF2IRD2	72567391	74697391	0.99999350309372	74237391
chr7	ENSG00000196275	GTF2IRD2	72567391	74697391	0.99999350309372	74237391
chr7	ENSG00000196275	GTF2IRD2	72567391	74697391	0.999990820884705	74247391
chr7	ENSG00000196275	GTF2IRD2	72567391	74697391	0.999990820884705	74247391
chr7	ENSG00000196275	GTF2IRD2	72567391	74697391	0.999990820884705	74247391
chr7	ENSG00000196275	GTF2IRD2	72567391	74697391	0.999990820884705	74247391
chr7	ENSG00000196275	GTF2IRD2	72567391	74697391	0.999990820884705	74247391
chr7	ENSG00000196275	GTF2IRD2	72567391	74697391	0.999990820884705	74247391
chr7	ENSG00000196275	GTF2IRD2	72567391	74697391	0.999990820884705	74247391
chr7	ENSG00000196275	GTF2IRD2	72567391	74697391	0.999990820884705	74247391
chr7	ENSG00000196275	GTF2IRD2	72567391	74697391	0.999990820884705	74247391
chr7	ENSG00000196275	GTF2IRD2	72567391	74697391	0.999981880187988	74257391
chr7	ENSG00000196275	GTF2IRD2	72567391	74697391	0.999981880187988	74257391
chr7	ENSG00000196275	GTF2IRD2	72567391	74697391	0.999981880187988	74257391
chr7	ENSG00000196275	GTF2IRD2	72567391	74697391	0.999981880187988	74257391
chr7	ENSG00000196275	GTF2IRD2	72567391	74697391	0.999981880187988	74257391
chr7	ENSG00000196275	GTF2IRD2	72567391	74697391	0.999981880187988	74257391
chr7	ENSG00000196275	GTF2IRD2	72567391	74697391	0.999981880187988	74257391
chr7	ENSG00000196275	GTF2IRD2	72567391	74697391	0.999981880187988	74257391
chr7	ENSG00000196275	GTF2IRD2	72567391	74697391	0.999981880187988	74257391
chr7	ENSG00000196275	GTF2IRD2	72567391	74697391	0.999955415725708	74267391
chr7	ENSG00000196275	GTF2IRD2	72567391	74697391	0.999955415725708	74267391
chr7	ENSG00000196275	GTF2IRD2	72567391	74697391	0.999955415725708	74267391
chr7	ENSG00000196275	GTF2IRD2	72567391	74697391	0.999955415725708	74267391
chr7	ENSG00000196275	GTF2IRD2	72567391	74697391	0.999845564365387	74507391
chr7	ENSG00000196275	GTF2IRD2	72567391	74697391	0.999955415725708	74267391
chr7	ENSG00000196275	GTF2IRD2	72567391	74697391	0.999955415725708	74267391
chr7	ENSG00000196275	GTF2IRD2	72567391	74697391	0.999955415725708	74267391
chr7	ENSG00000196275	GTF2IRD2	72567391	74697391	0.999998271465302	74207391
chr7	ENSG00000196275	GTF2IRD2	72567391	74697391	0.999998271465302	74207391
chr7	ENSG00000196275	GTF2IRD2	72567391	74697391	0.999998271465302	74207391
chr7	ENSG00000196275	GTF2IRD2	72567391	74697391	0.99999737739563	74217391
chr7	ENSG00000196275	GTF2IRD2	72567391	74697391	0.99999737739563	74217391
chr7	ENSG00000196275	GTF2IRD2	72567391	74697391	0.99999737739563	74217391
chr7	ENSG00000196275	GTF2IRD2	72567391	74697391	0.999996483325958	74227391
chr7	ENSG00000196275	GTF2IRD2	72567391	74697391	0.999996483325958	74227391
chr7	ENSG00000196275	GTF2IRD2	72567391	74697391	0.999996483325958	74227391
chr7	ENSG00000196275	GTF2IRD2	72567391	74697391	0.999996483325958	74227391
chr7	ENSG00000196275	GTF2IRD2	72567391	74697391	0.999996483325958	74227391
chr7	ENSG00000196275	GTF2IRD2	72567391	74697391	0.999996483325958	74227391
chr7	ENSG00000196275	GTF2IRD2	72567391	74697391	0.999996483325958	74227391
chr7	ENSG00000196275	GTF2IRD2	72567391	74697391	0.999996483325958	74227391
chr7	ENSG00000196275	GTF2IRD2	72567391	74697391	0.99999350309372	74237391
chr7	ENSG00000196275	GTF2IRD2	72567391	74697391	0.99999350309372	74237391
chr7	ENSG00000196275	GTF2IRD2	72567391	74697391	0.99999350309372	74237391
chr7	ENSG00000196275	GTF2IRD2	72567391	74697391	0.99999350309372	74237391
chr7	ENSG00000196275	GTF2IRD2	72567391	74697391	0.99999350309372	74237391
chr7	ENSG00000196275	GTF2IRD2	72567391	74697391	0.99999350309372	74237391
chr7	ENSG00000196275	GTF2IRD2	72567391	74697391	0.99999350309372	74237391
chr7	ENSG00000196275	GTF2IRD2	72567391	74697391	0.99999350309372	74237391
chr7	ENSG00000196275	GTF2IRD2	72567391	74697391	0.99999350309372	74237391
chr7	ENSG00000196275	GTF2IRD2	72567391	74697391	0.99999350309372	74237391
chr7	ENSG00000196275	GTF2IRD2	72567391	74697391	0.99999350309372	74237391
chr7	ENSG00000196275	GTF2IRD2	72567391	74697391	0.99999350309372	74237391
chr7	ENSG00000196275	GTF2IRD2	72567391	74697391	0.99999350309372	74237391
chr7	ENSG00000196275	GTF2IRD2	72567391	74697391	0.99999350309372	74237391
chr7	ENSG00000196275	GTF2IRD2	72567391	74697391	0.99999350309372	74237391
chr7	ENSG00000196275	GTF2IRD2	72567391	74697391	0.999990820884705	74247391
chr7	ENSG00000196275	GTF2IRD2	72567391	74697391	0.999990820884705	74247391
chr7	ENSG00000196275	GTF2IRD2	72567391	74697391	0.999990820884705	74247391
chr7	ENSG00000196275	GTF2IRD2	72567391	74697391	0.999990820884705	74247391
chr7	ENSG00000196275	GTF2IRD2	72567391	74697391	0.999990820884705	74247391
chr7	ENSG00000196275	GTF2IRD2	72567391	74697391	0.999990820884705	74247391
chr7	ENSG00000196275	GTF2IRD2	72567391	74697391	0.999990820884705	74247391
chr7	ENSG00000196275	GTF2IRD2	72567391	74697391	0.999990820884705	74247391
chr7	ENSG00000196275	GTF2IRD2	72567391	74697391	0.999990820884705	74247391
chr7	ENSG00000196275	GTF2IRD2	72567391	74697391	0.999981880187988	74257391
chr7	ENSG00000196275	GTF2IRD2	72567391	74697391	0.999981880187988	74257391
chr7	ENSG00000196275	GTF2IRD2	72567391	74697391	0.999981880187988	74257391
chr7	ENSG00000196275	GTF2IRD2	72567391	74697391	0.999981880187988	74257391
chr7	ENSG00000196275	GTF2IRD2	72567391	74697391	0.999981880187988	74257391
chr7	ENSG00000196275	GTF2IRD2	72567391	74697391	0.999981880187988	74257391
chr7	ENSG00000196275	GTF2IRD2	72567391	74697391	0.999981880187988	74257391
chr7	ENSG00000196275	GTF2IRD2	72567391	74697391	0.999981880187988	74257391
chr7	ENSG00000196275	GTF2IRD2	72567391	74697391	0.999981880187988	74257391
chr7	ENSG00000196275	GTF2IRD2	72567391	74697391	0.999955415725708	74267391
chr7	ENSG00000196275	GTF2IRD2	72567391	74697391	0.999955415725708	74267391
chr7	ENSG00000196275	GTF2IRD2	72567391	74697391	0.999955415725708	74267391
chr7	ENSG00000196275	GTF2IRD2	72567391	74697391	0.999955415725708	74267391
chr7	ENSG00000196275	GTF2IRD2	72567391	74697391	0.999845564365387	74507391
chr7	ENSG00000196275	GTF2IRD2	72567391	74697391	0.999955415725708	74267391
chr7	ENSG00000196275	GTF2IRD2	72567391	74697391	0.999955415725708	74267391
chr7	ENSG00000196275	GTF2IRD2	72567391	74697391	0.999955415725708	74267391
chr7	ENSG00000196275	GTF2IRD2	72567391	74697391	0.999998271465302	74207391
chr7	ENSG00000196275	GTF2IRD2	72567391	74697391	0.999998271465302	74207391
chr7	ENSG00000196275	GTF2IRD2	72567391	74697391	0.999998271465302	74207391
chr7	ENSG00000196275	GTF2IRD2	72567391	74697391	0.99999737739563	74217391
chr7	ENSG00000196275	GTF2IRD2	72567391	74697391	0.99999737739563	74217391
chr7	ENSG00000196275	GTF2IRD2	72567391	74697391	0.99999737739563	74217391
chr7	ENSG00000196275	GTF2IRD2	72567391	74697391	0.999996483325958	74227391
chr7	ENSG00000196275	GTF2IRD2	72567391	74697391	0.999996483325958	74227391
chr7	ENSG00000196275	GTF2IRD2	72567391	74697391	0.999996483325958	74227391
chr7	ENSG00000196275	GTF2IRD2	72567391	74697391	0.999996483325958	74227391
chr7	ENSG00000196275	GTF2IRD2	72567391	74697391	0.999996483325958	74227391
chr7	ENSG00000196275	GTF2IRD2	72567391	74697391	0.999996483325958	74227391
chr7	ENSG00000196275	GTF2IRD2	72567391	74697391	0.999996483325958	74227391
chr7	ENSG00000196275	GTF2IRD2	72567391	74697391	0.999996483325958	74227391
chr7	ENSG00000196275	GTF2IRD2	72567391	74697391	0.99999350309372	74237391
chr7	ENSG00000196275	GTF2IRD2	72567391	74697391	0.99999350309372	74237391
chr7	ENSG00000196275	GTF2IRD2	72567391	74697391	0.99999350309372	74237391
chr7	ENSG00000196275	GTF2IRD2	72567391	74697391	0.99999350309372	74237391
chr7	ENSG00000196275	GTF2IRD2	72567391	74697391	0.99999350309372	74237391
chr7	ENSG00000196275	GTF2IRD2	72567391	74697391	0.99999350309372	74237391
chr7	ENSG00000196275	GTF2IRD2	72567391	74697391	0.99999350309372	74237391
chr7	ENSG00000196275	GTF2IRD2	72567391	74697391	0.99999350309372	74237391
chr7	ENSG00000196275	GTF2IRD2	72567391	74697391	0.99999350309372	74237391
chr7	ENSG00000196275	GTF2IRD2	72567391	74697391	0.99999350309372	74237391
chr7	ENSG00000196275	GTF2IRD2	72567391	74697391	0.99999350309372	74237391
chr7	ENSG00000196275	GTF2IRD2	72567391	74697391	0.99999350309372	74237391
chr7	ENSG00000196275	GTF2IRD2	72567391	74697391	0.99999350309372	74237391
chr7	ENSG00000196275	GTF2IRD2	72567391	74697391	0.99999350309372	74237391
chr7	ENSG00000196275	GTF2IRD2	72567391	74697391	0.99999350309372	74237391
chr7	ENSG00000196275	GTF2IRD2	72567391	74697391	0.999990820884705	74247391
chr7	ENSG00000196275	GTF2IRD2	72567391	74697391	0.999990820884705	74247391
chr7	ENSG00000196275	GTF2IRD2	72567391	74697391	0.999990820884705	74247391
chr7	ENSG00000196275	GTF2IRD2	72567391	74697391	0.999990820884705	74247391
chr7	ENSG00000196275	GTF2IRD2	72567391	74697391	0.999990820884705	74247391
chr7	ENSG00000196275	GTF2IRD2	72567391	74697391	0.999990820884705	74247391
chr7	ENSG00000196275	GTF2IRD2	72567391	74697391	0.999990820884705	74247391
chr7	ENSG00000196275	GTF2IRD2	72567391	74697391	0.999990820884705	74247391
chr7	ENSG00000196275	GTF2IRD2	72567391	74697391	0.999990820884705	74247391
chr7	ENSG00000196275	GTF2IRD2	72567391	74697391	0.999981880187988	74257391
chr7	ENSG00000196275	GTF2IRD2	72567391	74697391	0.999981880187988	74257391
chr7	ENSG00000196275	GTF2IRD2	72567391	74697391	0.999981880187988	74257391
chr7	ENSG00000196275	GTF2IRD2	72567391	74697391	0.999981880187988	74257391
chr7	ENSG00000196275	GTF2IRD2	72567391	74697391	0.999981880187988	74257391
chr7	ENSG00000196275	GTF2IRD2	72567391	74697391	0.999981880187988	74257391
chr7	ENSG00000196275	GTF2IRD2	72567391	74697391	0.999981880187988	74257391
chr7	ENSG00000196275	GTF2IRD2	72567391	74697391	0.999981880187988	74257391
chr7	ENSG00000196275	GTF2IRD2	72567391	74697391	0.999981880187988	74257391
chr7	ENSG00000196275	GTF2IRD2	72567391	74697391	0.999955415725708	74267391
chr7	ENSG00000196275	GTF2IRD2	72567391	74697391	0.999955415725708	74267391
chr7	ENSG00000196275	GTF2IRD2	72567391	74697391	0.999955415725708	74267391
chr7	ENSG00000196275	GTF2IRD2	72567391	74697391	0.999955415725708	74267391
chr7	ENSG00000196275	GTF2IRD2	72567391	74697391	0.999845564365387	74507391
chr7	ENSG00000196275	GTF2IRD2	72567391	74697391	0.999955415725708	74267391
chr7	ENSG00000196275	GTF2IRD2	72567391	74697391	0.999955415725708	74267391
chr7	ENSG00000196275	GTF2IRD2	72567391	74697391	0.999955415725708	74267391
chr7	ENSG00000196275	GTF2IRD2	72567391	74697391	0.999998271465302	74207391
chr7	ENSG00000196275	GTF2IRD2	72567391	74697391	0.999998271465302	74207391
chr7	ENSG00000196275	GTF2IRD2	72567391	74697391	0.999998271465302	74207391
chr7	ENSG00000196275	GTF2IRD2	72567391	74697391	0.99999737739563	74217391
chr7	ENSG00000196275	GTF2IRD2	72567391	74697391	0.99999737739563	74217391
chr7	ENSG00000196275	GTF2IRD2	72567391	74697391	0.99999737739563	74217391
chr7	ENSG00000196275	GTF2IRD2	72567391	74697391	0.999996483325958	74227391
chr7	ENSG00000196275	GTF2IRD2	72567391	74697391	0.999996483325958	74227391
chr7	ENSG00000196275	GTF2IRD2	72567391	74697391	0.999996483325958	74227391
chr7	ENSG00000196275	GTF2IRD2	72567391	74697391	0.999996483325958	74227391
chr7	ENSG00000196275	GTF2IRD2	72567391	74697391	0.999996483325958	74227391
chr7	ENSG00000196275	GTF2IRD2	72567391	74697391	0.999996483325958	74227391
chr7	ENSG00000196275	GTF2IRD2	72567391	74697391	0.999996483325958	74227391
chr7	ENSG00000196275	GTF2IRD2	72567391	74697391	0.999996483325958	74227391
chr7	ENSG00000196275	GTF2IRD2	72567391	74697391	0.99999350309372	74237391
chr7	ENSG00000196275	GTF2IRD2	72567391	74697391	0.99999350309372	74237391
chr7	ENSG00000196275	GTF2IRD2	72567391	74697391	0.99999350309372	74237391
chr7	ENSG00000196275	GTF2IRD2	72567391	74697391	0.99999350309372	74237391
chr7	ENSG00000196275	GTF2IRD2	72567391	74697391	0.99999350309372	74237391
chr7	ENSG00000196275	GTF2IRD2	72567391	74697391	0.99999350309372	74237391
chr7	ENSG00000196275	GTF2IRD2	72567391	74697391	0.99999350309372	74237391
chr7	ENSG00000196275	GTF2IRD2	72567391	74697391	0.99999350309372	74237391
chr7	ENSG00000196275	GTF2IRD2	72567391	74697391	0.99999350309372	74237391
chr7	ENSG00000196275	GTF2IRD2	72567391	74697391	0.99999350309372	74237391
chr7	ENSG00000196275	GTF2IRD2	72567391	74697391	0.99999350309372	74237391
chr7	ENSG00000196275	GTF2IRD2	72567391	74697391	0.99999350309372	74237391
chr7	ENSG00000196275	GTF2IRD2	72567391	74697391	0.99999350309372	74237391
chr7	ENSG00000196275	GTF2IRD2	72567391	74697391	0.99999350309372	74237391
chr7	ENSG00000196275	GTF2IRD2	72567391	74697391	0.99999350309372	74237391
chr7	ENSG00000196275	GTF2IRD2	72567391	74697391	0.999990820884705	74247391
chr7	ENSG00000196275	GTF2IRD2	72567391	74697391	0.999990820884705	74247391
chr7	ENSG00000196275	GTF2IRD2	72567391	74697391	0.999990820884705	74247391
chr7	ENSG00000196275	GTF2IRD2	72567391	74697391	0.999990820884705	74247391
chr7	ENSG00000196275	GTF2IRD2	72567391	74697391	0.999990820884705	74247391
chr7	ENSG00000196275	GTF2IRD2	72567391	74697391	0.999990820884705	74247391
chr7	ENSG00000196275	GTF2IRD2	72567391	74697391	0.999990820884705	74247391
chr7	ENSG00000196275	GTF2IRD2	72567391	74697391	0.999990820884705	74247391
chr7	ENSG00000196275	GTF2IRD2	72567391	74697391	0.999990820884705	74247391
chr7	ENSG00000196275	GTF2IRD2	72567391	74697391	0.999981880187988	74257391
chr7	ENSG00000196275	GTF2IRD2	72567391	74697391	0.999981880187988	74257391
chr7	ENSG00000196275	GTF2IRD2	72567391	74697391	0.999981880187988	74257391
chr7	ENSG00000196275	GTF2IRD2	72567391	74697391	0.999981880187988	74257391
chr7	ENSG00000196275	GTF2IRD2	72567391	74697391	0.999981880187988	74257391
chr7	ENSG00000196275	GTF2IRD2	72567391	74697391	0.999981880187988	74257391
chr7	ENSG00000196275	GTF2IRD2	72567391	74697391	0.999981880187988	74257391
chr7	ENSG00000196275	GTF2IRD2	72567391	74697391	0.999981880187988	74257391
chr7	ENSG00000196275	GTF2IRD2	72567391	74697391	0.999981880187988	74257391
chr7	ENSG00000196275	GTF2IRD2	72567391	74697391	0.999955415725708	74267391
chr7	ENSG00000196275	GTF2IRD2	72567391	74697391	0.999955415725708	74267391
chr7	ENSG00000196275	GTF2IRD2	72567391	74697391	0.999955415725708	74267391
chr7	ENSG00000196275	GTF2IRD2	72567391	74697391	0.999955415725708	74267391
chr7	ENSG00000196275	GTF2IRD2	72567391	74697391	0.999845564365387	74507391
chr7	ENSG00000196275	GTF2IRD2	72567391	74697391	0.999955415725708	74267391
chr7	ENSG00000196275	GTF2IRD2	72567391	74697391	0.999955415725708	74267391
chr7	ENSG00000196275	GTF2IRD2	72567391	74697391	0.999955415725708	74267391
chr7	ENSG00000196275	GTF2IRD2	72567391	74697391	0.999998271465302	74207391
chr7	ENSG00000196275	GTF2IRD2	72567391	74697391	0.999998271465302	74207391
chr7	ENSG00000196275	GTF2IRD2	72567391	74697391	0.999998271465302	74207391
chr7	ENSG00000196275	GTF2IRD2	72567391	74697391	0.99999737739563	74217391
chr7	ENSG00000196275	GTF2IRD2	72567391	74697391	0.99999737739563	74217391
chr7	ENSG00000196275	GTF2IRD2	72567391	74697391	0.99999737739563	74217391
chr7	ENSG00000196275	GTF2IRD2	72567391	74697391	0.999996483325958	74227391
chr7	ENSG00000196275	GTF2IRD2	72567391	74697391	0.999996483325958	74227391
chr7	ENSG00000196275	GTF2IRD2	72567391	74697391	0.999996483325958	74227391
chr7	ENSG00000196275	GTF2IRD2	72567391	74697391	0.999996483325958	74227391
chr7	ENSG00000196275	GTF2IRD2	72567391	74697391	0.999996483325958	74227391
chr7	ENSG00000196275	GTF2IRD2	72567391	74697391	0.999996483325958	74227391
chr7	ENSG00000196275	GTF2IRD2	72567391	74697391	0.999996483325958	74227391
chr7	ENSG00000196275	GTF2IRD2	72567391	74697391	0.999996483325958	74227391
chr7	ENSG00000196275	GTF2IRD2	72567391	74697391	0.99999350309372	74237391
chr7	ENSG00000196275	GTF2IRD2	72567391	74697391	0.99999350309372	74237391
chr7	ENSG00000196275	GTF2IRD2	72567391	74697391	0.99999350309372	74237391
chr7	ENSG00000196275	GTF2IRD2	72567391	74697391	0.99999350309372	74237391
chr7	ENSG00000196275	GTF2IRD2	72567391	74697391	0.99999350309372	74237391
chr7	ENSG00000196275	GTF2IRD2	72567391	74697391	0.99999350309372	74237391
chr7	ENSG00000196275	GTF2IRD2	72567391	74697391	0.99999350309372	74237391
chr7	ENSG00000196275	GTF2IRD2	72567391	74697391	0.99999350309372	74237391
chr7	ENSG00000196275	GTF2IRD2	72567391	74697391	0.99999350309372	74237391
chr7	ENSG00000196275	GTF2IRD2	72567391	74697391	0.99999350309372	74237391
chr7	ENSG00000196275	GTF2IRD2	72567391	74697391	0.99999350309372	74237391
chr7	ENSG00000196275	GTF2IRD2	72567391	74697391	0.99999350309372	74237391
chr7	ENSG00000196275	GTF2IRD2	72567391	74697391	0.99999350309372	74237391
chr7	ENSG00000196275	GTF2IRD2	72567391	74697391	0.99999350309372	74237391
chr7	ENSG00000196275	GTF2IRD2	72567391	74697391	0.99999350309372	74237391
chr7	ENSG00000196275	GTF2IRD2	72567391	74697391	0.999990820884705	74247391
chr7	ENSG00000196275	GTF2IRD2	72567391	74697391	0.999990820884705	74247391
chr7	ENSG00000196275	GTF2IRD2	72567391	74697391	0.999990820884705	74247391
chr7	ENSG00000196275	GTF2IRD2	72567391	74697391	0.999990820884705	74247391
chr7	ENSG00000196275	GTF2IRD2	72567391	74697391	0.999990820884705	74247391
chr7	ENSG00000196275	GTF2IRD2	72567391	74697391	0.999990820884705	74247391
chr7	ENSG00000196275	GTF2IRD2	72567391	74697391	0.999990820884705	74247391
chr7	ENSG00000196275	GTF2IRD2	72567391	74697391	0.999990820884705	74247391
chr7	ENSG00000196275	GTF2IRD2	72567391	74697391	0.999990820884705	74247391
chr7	ENSG00000196275	GTF2IRD2	72567391	74697391	0.999981880187988	74257391
chr7	ENSG00000196275	GTF2IRD2	72567391	74697391	0.999981880187988	74257391
chr7	ENSG00000196275	GTF2IRD2	72567391	74697391	0.999981880187988	74257391
chr7	ENSG00000196275	GTF2IRD2	72567391	74697391	0.999981880187988	74257391
chr7	ENSG00000196275	GTF2IRD2	72567391	74697391	0.999981880187988	74257391
chr7	ENSG00000196275	GTF2IRD2	72567391	74697391	0.999981880187988	74257391
chr7	ENSG00000196275	GTF2IRD2	72567391	74697391	0.999981880187988	74257391
chr7	ENSG00000196275	GTF2IRD2	72567391	74697391	0.999981880187988	74257391
chr7	ENSG00000196275	GTF2IRD2	72567391	74697391	0.999981880187988	74257391
chr7	ENSG00000196275	GTF2IRD2	72567391	74697391	0.999955415725708	74267391
chr7	ENSG00000196275	GTF2IRD2	72567391	74697391	0.999955415725708	74267391
chr7	ENSG00000196275	GTF2IRD2	72567391	74697391	0.999955415725708	74267391
chr7	ENSG00000196275	GTF2IRD2	72567391	74697391	0.999955415725708	74267391
chr7	ENSG00000196275	GTF2IRD2	72567391	74697391	0.999845564365387	74507391
chr7	ENSG00000196275	GTF2IRD2	72567391	74697391	0.999955415725708	74267391
chr7	ENSG00000196275	GTF2IRD2	72567391	74697391	0.999955415725708	74267391
chr7	ENSG00000196275	GTF2IRD2	72567391	74697391	0.999955415725708	74267391
chr7	ENSG00000196275	GTF2IRD2	72567391	74697391	0.999998271465302	74207391
chr7	ENSG00000196275	GTF2IRD2	72567391	74697391	0.999998271465302	74207391
chr7	ENSG00000196275	GTF2IRD2	72567391	74697391	0.999998271465302	74207391
chr7	ENSG00000196275	GTF2IRD2	72567391	74697391	0.99999737739563	74217391
chr7	ENSG00000196275	GTF2IRD2	72567391	74697391	0.99999737739563	74217391
chr7	ENSG00000196275	GTF2IRD2	72567391	74697391	0.99999737739563	74217391
chr7	ENSG00000196275	GTF2IRD2	72567391	74697391	0.999996483325958	74227391
chr7	ENSG00000196275	GTF2IRD2	72567391	74697391	0.999996483325958	74227391
chr7	ENSG00000196275	GTF2IRD2	72567391	74697391	0.999996483325958	74227391
chr7	ENSG00000196275	GTF2IRD2	72567391	74697391	0.999996483325958	74227391
chr7	ENSG00000196275	GTF2IRD2	72567391	74697391	0.999996483325958	74227391
chr7	ENSG00000196275	GTF2IRD2	72567391	74697391	0.999996483325958	74227391
chr7	ENSG00000196275	GTF2IRD2	72567391	74697391	0.999996483325958	74227391
chr7	ENSG00000196275	GTF2IRD2	72567391	74697391	0.999996483325958	74227391
chr7	ENSG00000196275	GTF2IRD2	72567391	74697391	0.99999350309372	74237391
chr7	ENSG00000196275	GTF2IRD2	72567391	74697391	0.99999350309372	74237391
chr7	ENSG00000196275	GTF2IRD2	72567391	74697391	0.99999350309372	74237391
chr7	ENSG00000196275	GTF2IRD2	72567391	74697391	0.99999350309372	74237391
chr7	ENSG00000196275	GTF2IRD2	72567391	74697391	0.99999350309372	74237391
chr7	ENSG00000196275	GTF2IRD2	72567391	74697391	0.99999350309372	74237391
chr7	ENSG00000196275	GTF2IRD2	72567391	74697391	0.99999350309372	74237391
chr7	ENSG00000196275	GTF2IRD2	72567391	74697391	0.99999350309372	74237391
chr7	ENSG00000196275	GTF2IRD2	72567391	74697391	0.99999350309372	74237391
chr7	ENSG00000196275	GTF2IRD2	72567391	74697391	0.99999350309372	74237391
chr7	ENSG00000196275	GTF2IRD2	72567391	74697391	0.99999350309372	74237391
chr7	ENSG00000196275	GTF2IRD2	72567391	74697391	0.99999350309372	74237391
chr7	ENSG00000196275	GTF2IRD2	72567391	74697391	0.99999350309372	74237391
chr7	ENSG00000196275	GTF2IRD2	72567391	74697391	0.99999350309372	74237391
chr7	ENSG00000196275	GTF2IRD2	72567391	74697391	0.99999350309372	74237391
chr7	ENSG00000196275	GTF2IRD2	72567391	74697391	0.999990820884705	74247391
chr7	ENSG00000196275	GTF2IRD2	72567391	74697391	0.999990820884705	74247391
chr7	ENSG00000196275	GTF2IRD2	72567391	74697391	0.999990820884705	74247391
chr7	ENSG00000196275	GTF2IRD2	72567391	74697391	0.999990820884705	74247391
chr7	ENSG00000196275	GTF2IRD2	72567391	74697391	0.999990820884705	74247391
chr7	ENSG00000196275	GTF2IRD2	72567391	74697391	0.999990820884705	74247391
chr7	ENSG00000196275	GTF2IRD2	72567391	74697391	0.999990820884705	74247391
chr7	ENSG00000196275	GTF2IRD2	72567391	74697391	0.999990820884705	74247391
chr7	ENSG00000196275	GTF2IRD2	72567391	74697391	0.999990820884705	74247391
chr7	ENSG00000196275	GTF2IRD2	72567391	74697391	0.999981880187988	74257391
chr7	ENSG00000196275	GTF2IRD2	72567391	74697391	0.999981880187988	74257391
chr7	ENSG00000196275	GTF2IRD2	72567391	74697391	0.999981880187988	74257391
chr7	ENSG00000196275	GTF2IRD2	72567391	74697391	0.999981880187988	74257391
chr7	ENSG00000196275	GTF2IRD2	72567391	74697391	0.999981880187988	74257391
chr7	ENSG00000196275	GTF2IRD2	72567391	74697391	0.999981880187988	74257391
chr7	ENSG00000196275	GTF2IRD2	72567391	74697391	0.999981880187988	74257391
chr7	ENSG00000196275	GTF2IRD2	72567391	74697391	0.999981880187988	74257391
chr7	ENSG00000196275	GTF2IRD2	72567391	74697391	0.999981880187988	74257391
chr7	ENSG00000196275	GTF2IRD2	72567391	74697391	0.999955415725708	74267391
chr7	ENSG00000196275	GTF2IRD2	72567391	74697391	0.999955415725708	74267391
chr7	ENSG00000196275	GTF2IRD2	72567391	74697391	0.999955415725708	74267391
chr7	ENSG00000196275	GTF2IRD2	72567391	74697391	0.999955415725708	74267391
chr7	ENSG00000196275	GTF2IRD2	72567391	74697391	0.999845564365387	74507391
chr7	ENSG00000196275	GTF2IRD2	72567391	74697391	0.999955415725708	74267391
chr7	ENSG00000196275	GTF2IRD2	72567391	74697391	0.999955415725708	74267391
chr7	ENSG00000196275	GTF2IRD2	72567391	74697391	0.999955415725708	74267391
chr7	ENSG00000196275	GTF2IRD2	72567391	74697391	0.999998271465302	74207391
chr7	ENSG00000196275	GTF2IRD2	72567391	74697391	0.999998271465302	74207391
chr7	ENSG00000196275	GTF2IRD2	72567391	74697391	0.999998271465302	74207391
chr7	ENSG00000196275	GTF2IRD2	72567391	74697391	0.99999737739563	74217391
chr7	ENSG00000196275	GTF2IRD2	72567391	74697391	0.99999737739563	74217391
chr7	ENSG00000196275	GTF2IRD2	72567391	74697391	0.99999737739563	74217391
chr7	ENSG00000196275	GTF2IRD2	72567391	74697391	0.999996483325958	74227391
chr7	ENSG00000196275	GTF2IRD2	72567391	74697391	0.999996483325958	74227391
chr7	ENSG00000196275	GTF2IRD2	72567391	74697391	0.999996483325958	74227391
chr7	ENSG00000196275	GTF2IRD2	72567391	74697391	0.999996483325958	74227391
chr7	ENSG00000196275	GTF2IRD2	72567391	74697391	0.999996483325958	74227391
chr7	ENSG00000196275	GTF2IRD2	72567391	74697391	0.999996483325958	74227391
chr7	ENSG00000196275	GTF2IRD2	72567391	74697391	0.999996483325958	74227391
chr7	ENSG00000196275	GTF2IRD2	72567391	74697391	0.999996483325958	74227391
chr7	ENSG00000196275	GTF2IRD2	72567391	74697391	0.99999350309372	74237391
chr7	ENSG00000196275	GTF2IRD2	72567391	74697391	0.99999350309372	74237391
chr7	ENSG00000196275	GTF2IRD2	72567391	74697391	0.99999350309372	74237391
chr7	ENSG00000196275	GTF2IRD2	72567391	74697391	0.99999350309372	74237391
chr7	ENSG00000196275	GTF2IRD2	72567391	74697391	0.99999350309372	74237391
chr7	ENSG00000196275	GTF2IRD2	72567391	74697391	0.99999350309372	74237391
chr7	ENSG00000196275	GTF2IRD2	72567391	74697391	0.99999350309372	74237391
chr7	ENSG00000196275	GTF2IRD2	72567391	74697391	0.99999350309372	74237391
chr7	ENSG00000196275	GTF2IRD2	72567391	74697391	0.99999350309372	74237391
chr7	ENSG00000196275	GTF2IRD2	72567391	74697391	0.99999350309372	74237391
chr7	ENSG00000196275	GTF2IRD2	72567391	74697391	0.99999350309372	74237391
chr7	ENSG00000196275	GTF2IRD2	72567391	74697391	0.99999350309372	74237391
chr7	ENSG00000196275	GTF2IRD2	72567391	74697391	0.99999350309372	74237391
chr7	ENSG00000196275	GTF2IRD2	72567391	74697391	0.99999350309372	74237391
chr7	ENSG00000196275	GTF2IRD2	72567391	74697391	0.99999350309372	74237391
chr7	ENSG00000196275	GTF2IRD2	72567391	74697391	0.999990820884705	74247391
chr7	ENSG00000196275	GTF2IRD2	72567391	74697391	0.999990820884705	74247391
chr7	ENSG00000196275	GTF2IRD2	72567391	74697391	0.999990820884705	74247391
chr7	ENSG00000196275	GTF2IRD2	72567391	74697391	0.999990820884705	74247391
chr7	ENSG00000196275	GTF2IRD2	72567391	74697391	0.999990820884705	74247391
chr7	ENSG00000196275	GTF2IRD2	72567391	74697391	0.999990820884705	74247391
chr7	ENSG00000196275	GTF2IRD2	72567391	74697391	0.999990820884705	74247391
chr7	ENSG00000196275	GTF2IRD2	72567391	74697391	0.999990820884705	74247391
chr7	ENSG00000196275	GTF2IRD2	72567391	74697391	0.999990820884705	74247391
chr7	ENSG00000196275	GTF2IRD2	72567391	74697391	0.999981880187988	74257391
chr7	ENSG00000196275	GTF2IRD2	72567391	74697391	0.999981880187988	74257391
chr7	ENSG00000196275	GTF2IRD2	72567391	74697391	0.999981880187988	74257391
chr7	ENSG00000196275	GTF2IRD2	72567391	74697391	0.999981880187988	74257391
chr7	ENSG00000196275	GTF2IRD2	72567391	74697391	0.999981880187988	74257391
chr7	ENSG00000196275	GTF2IRD2	72567391	74697391	0.999981880187988	74257391
chr7	ENSG00000196275	GTF2IRD2	72567391	74697391	0.999981880187988	74257391
chr7	ENSG00000196275	GTF2IRD2	72567391	74697391	0.999981880187988	74257391
chr7	ENSG00000196275	GTF2IRD2	72567391	74697391	0.999981880187988	74257391
chr7	ENSG00000196275	GTF2IRD2	72567391	74697391	0.999955415725708	74267391
chr7	ENSG00000196275	GTF2IRD2	72567391	74697391	0.999955415725708	74267391
chr7	ENSG00000196275	GTF2IRD2	72567391	74697391	0.999955415725708	74267391
chr7	ENSG00000196275	GTF2IRD2	72567391	74697391	0.999955415725708	74267391
chr7	ENSG00000196275	GTF2IRD2	72567391	74697391	0.999845564365387	74507391
chr7	ENSG00000196275	GTF2IRD2	72567391	74697391	0.999955415725708	74267391
chr7	ENSG00000196275	GTF2IRD2	72567391	74697391	0.999955415725708	74267391
chr7	ENSG00000196275	GTF2IRD2	72567391	74697391	0.999955415725708	74267391
chr7	ENSG00000196275	GTF2IRD2	72567391	74697391	0.999998271465302	74207391
chr7	ENSG00000196275	GTF2IRD2	72567391	74697391	0.999998271465302	74207391
chr7	ENSG00000196275	GTF2IRD2	72567391	74697391	0.999998271465302	74207391
chr7	ENSG00000196275	GTF2IRD2	72567391	74697391	0.99999737739563	74217391
chr7	ENSG00000196275	GTF2IRD2	72567391	74697391	0.99999737739563	74217391
chr7	ENSG00000196275	GTF2IRD2	72567391	74697391	0.99999737739563	74217391
chr7	ENSG00000196275	GTF2IRD2	72567391	74697391	0.999996483325958	74227391
chr7	ENSG00000196275	GTF2IRD2	72567391	74697391	0.999996483325958	74227391
chr7	ENSG00000196275	GTF2IRD2	72567391	74697391	0.999996483325958	74227391
chr7	ENSG00000196275	GTF2IRD2	72567391	74697391	0.999996483325958	74227391
chr7	ENSG00000196275	GTF2IRD2	72567391	74697391	0.999996483325958	74227391
chr7	ENSG00000196275	GTF2IRD2	72567391	74697391	0.999996483325958	74227391
chr7	ENSG00000196275	GTF2IRD2	72567391	74697391	0.999996483325958	74227391
chr7	ENSG00000196275	GTF2IRD2	72567391	74697391	0.999996483325958	74227391
chr7	ENSG00000196275	GTF2IRD2	72567391	74697391	0.99999350309372	74237391
chr7	ENSG00000196275	GTF2IRD2	72567391	74697391	0.99999350309372	74237391
chr7	ENSG00000196275	GTF2IRD2	72567391	74697391	0.99999350309372	74237391
chr7	ENSG00000196275	GTF2IRD2	72567391	74697391	0.99999350309372	74237391
chr7	ENSG00000196275	GTF2IRD2	72567391	74697391	0.99999350309372	74237391
chr7	ENSG00000196275	GTF2IRD2	72567391	74697391	0.99999350309372	74237391
chr7	ENSG00000196275	GTF2IRD2	72567391	74697391	0.99999350309372	74237391
chr7	ENSG00000196275	GTF2IRD2	72567391	74697391	0.99999350309372	74237391
chr7	ENSG00000196275	GTF2IRD2	72567391	74697391	0.99999350309372	74237391
chr7	ENSG00000196275	GTF2IRD2	72567391	74697391	0.99999350309372	74237391
chr7	ENSG00000196275	GTF2IRD2	72567391	74697391	0.99999350309372	74237391
chr7	ENSG00000196275	GTF2IRD2	72567391	74697391	0.99999350309372	74237391
chr7	ENSG00000196275	GTF2IRD2	72567391	74697391	0.99999350309372	74237391
chr7	ENSG00000196275	GTF2IRD2	72567391	74697391	0.99999350309372	74237391
chr7	ENSG00000196275	GTF2IRD2	72567391	74697391	0.99999350309372	74237391
chr7	ENSG00000196275	GTF2IRD2	72567391	74697391	0.999990820884705	74247391
chr7	ENSG00000196275	GTF2IRD2	72567391	74697391	0.999990820884705	74247391
chr7	ENSG00000196275	GTF2IRD2	72567391	74697391	0.999990820884705	74247391
chr7	ENSG00000196275	GTF2IRD2	72567391	74697391	0.999990820884705	74247391
chr7	ENSG00000196275	GTF2IRD2	72567391	74697391	0.999990820884705	74247391
chr7	ENSG00000196275	GTF2IRD2	72567391	74697391	0.999990820884705	74247391
chr7	ENSG00000196275	GTF2IRD2	72567391	74697391	0.999990820884705	74247391
chr7	ENSG00000196275	GTF2IRD2	72567391	74697391	0.999990820884705	74247391
chr7	ENSG00000196275	GTF2IRD2	72567391	74697391	0.999990820884705	74247391
chr7	ENSG00000196275	GTF2IRD2	72567391	74697391	0.999981880187988	74257391
chr7	ENSG00000196275	GTF2IRD2	72567391	74697391	0.999981880187988	74257391
chr7	ENSG00000196275	GTF2IRD2	72567391	74697391	0.999981880187988	74257391
chr7	ENSG00000196275	GTF2IRD2	72567391	74697391	0.999981880187988	74257391
chr7	ENSG00000196275	GTF2IRD2	72567391	74697391	0.999981880187988	74257391
chr7	ENSG00000196275	GTF2IRD2	72567391	74697391	0.999981880187988	74257391
chr7	ENSG00000196275	GTF2IRD2	72567391	74697391	0.999981880187988	74257391
chr7	ENSG00000196275	GTF2IRD2	72567391	74697391	0.999981880187988	74257391
chr7	ENSG00000196275	GTF2IRD2	72567391	74697391	0.999981880187988	74257391
chr7	ENSG00000196275	GTF2IRD2	72567391	74697391	0.999955415725708	74267391
chr7	ENSG00000196275	GTF2IRD2	72567391	74697391	0.999955415725708	74267391
chr7	ENSG00000196275	GTF2IRD2	72567391	74697391	0.999955415725708	74267391
chr7	ENSG00000196275	GTF2IRD2	72567391	74697391	0.999955415725708	74267391
chr7	ENSG00000196275	GTF2IRD2	72567391	74697391	0.999845564365387	74507391
chr7	ENSG00000196275	GTF2IRD2	72567391	74697391	0.999955415725708	74267391
chr7	ENSG00000196275	GTF2IRD2	72567391	74697391	0.999955415725708	74267391
chr7	ENSG00000196275	GTF2IRD2	72567391	74697391	0.999955415725708	74267391
chr7	ENSG00000196275	GTF2IRD2	72567391	74697391	0.999998271465302	74207391
chr7	ENSG00000196275	GTF2IRD2	72567391	74697391	0.999998271465302	74207391
chr7	ENSG00000196275	GTF2IRD2	72567391	74697391	0.999998271465302	74207391
chr7	ENSG00000196275	GTF2IRD2	72567391	74697391	0.99999737739563	74217391
chr7	ENSG00000196275	GTF2IRD2	72567391	74697391	0.99999737739563	74217391
chr7	ENSG00000196275	GTF2IRD2	72567391	74697391	0.99999737739563	74217391
chr7	ENSG00000196275	GTF2IRD2	72567391	74697391	0.999996483325958	74227391
chr7	ENSG00000196275	GTF2IRD2	72567391	74697391	0.999996483325958	74227391
chr7	ENSG00000196275	GTF2IRD2	72567391	74697391	0.999996483325958	74227391
chr7	ENSG00000196275	GTF2IRD2	72567391	74697391	0.999996483325958	74227391
chr7	ENSG00000196275	GTF2IRD2	72567391	74697391	0.999996483325958	74227391
chr7	ENSG00000196275	GTF2IRD2	72567391	74697391	0.999996483325958	74227391
chr7	ENSG00000196275	GTF2IRD2	72567391	74697391	0.999996483325958	74227391
chr7	ENSG00000196275	GTF2IRD2	72567391	74697391	0.999996483325958	74227391
chr7	ENSG00000196275	GTF2IRD2	72567391	74697391	0.99999350309372	74237391
chr7	ENSG00000196275	GTF2IRD2	72567391	74697391	0.99999350309372	74237391
chr7	ENSG00000196275	GTF2IRD2	72567391	74697391	0.99999350309372	74237391
chr7	ENSG00000196275	GTF2IRD2	72567391	74697391	0.99999350309372	74237391
chr7	ENSG00000196275	GTF2IRD2	72567391	74697391	0.99999350309372	74237391
chr7	ENSG00000196275	GTF2IRD2	72567391	74697391	0.99999350309372	74237391
chr7	ENSG00000196275	GTF2IRD2	72567391	74697391	0.99999350309372	74237391
chr7	ENSG00000196275	GTF2IRD2	72567391	74697391	0.99999350309372	74237391
chr7	ENSG00000196275	GTF2IRD2	72567391	74697391	0.99999350309372	74237391
chr7	ENSG00000196275	GTF2IRD2	72567391	74697391	0.99999350309372	74237391
chr7	ENSG00000196275	GTF2IRD2	72567391	74697391	0.99999350309372	74237391
chr7	ENSG00000196275	GTF2IRD2	72567391	74697391	0.99999350309372	74237391
chr7	ENSG00000196275	GTF2IRD2	72567391	74697391	0.99999350309372	74237391
chr7	ENSG00000196275	GTF2IRD2	72567391	74697391	0.99999350309372	74237391
chr7	ENSG00000196275	GTF2IRD2	72567391	74697391	0.99999350309372	74237391
chr7	ENSG00000196275	GTF2IRD2	72567391	74697391	0.999990820884705	74247391
chr7	ENSG00000196275	GTF2IRD2	72567391	74697391	0.999990820884705	74247391
chr7	ENSG00000196275	GTF2IRD2	72567391	74697391	0.999990820884705	74247391
chr7	ENSG00000196275	GTF2IRD2	72567391	74697391	0.999990820884705	74247391
chr7	ENSG00000196275	GTF2IRD2	72567391	74697391	0.999990820884705	74247391
chr7	ENSG00000196275	GTF2IRD2	72567391	74697391	0.999990820884705	74247391
chr7	ENSG00000196275	GTF2IRD2	72567391	74697391	0.999990820884705	74247391
chr7	ENSG00000196275	GTF2IRD2	72567391	74697391	0.999990820884705	74247391
chr7	ENSG00000196275	GTF2IRD2	72567391	74697391	0.999990820884705	74247391
chr7	ENSG00000196275	GTF2IRD2	72567391	74697391	0.999981880187988	74257391
chr7	ENSG00000196275	GTF2IRD2	72567391	74697391	0.999981880187988	74257391
chr7	ENSG00000196275	GTF2IRD2	72567391	74697391	0.999981880187988	74257391
chr7	ENSG00000196275	GTF2IRD2	72567391	74697391	0.999981880187988	74257391
chr7	ENSG00000196275	GTF2IRD2	72567391	74697391	0.999981880187988	74257391
chr7	ENSG00000196275	GTF2IRD2	72567391	74697391	0.999981880187988	74257391
chr7	ENSG00000196275	GTF2IRD2	72567391	74697391	0.999981880187988	74257391
chr7	ENSG00000196275	GTF2IRD2	72567391	74697391	0.999981880187988	74257391
chr7	ENSG00000196275	GTF2IRD2	72567391	74697391	0.999981880187988	74257391
chr7	ENSG00000196275	GTF2IRD2	72567391	74697391	0.999955415725708	74267391
chr7	ENSG00000196275	GTF2IRD2	72567391	74697391	0.999955415725708	74267391
chr7	ENSG00000196275	GTF2IRD2	72567391	74697391	0.999955415725708	74267391
chr7	ENSG00000196275	GTF2IRD2	72567391	74697391	0.999955415725708	74267391
chr7	ENSG00000196275	GTF2IRD2	72567391	74697391	0.999845564365387	74507391
chr7	ENSG00000196275	GTF2IRD2	72567391	74697391	0.999955415725708	74267391
chr7	ENSG00000196275	GTF2IRD2	72567391	74697391	0.999955415725708	74267391
chr7	ENSG00000196275	GTF2IRD2	72567391	74697391	0.999955415725708	74267391
chr7	ENSG00000196275	GTF2IRD2	72567391	74697391	0.999998271465302	74207391
chr7	ENSG00000196275	GTF2IRD2	72567391	74697391	0.999998271465302	74207391
chr7	ENSG00000196275	GTF2IRD2	72567391	74697391	0.999998271465302	74207391
chr7	ENSG00000196275	GTF2IRD2	72567391	74697391	0.99999737739563	74217391
chr7	ENSG00000196275	GTF2IRD2	72567391	74697391	0.99999737739563	74217391
chr7	ENSG00000196275	GTF2IRD2	72567391	74697391	0.99999737739563	74217391
chr7	ENSG00000196275	GTF2IRD2	72567391	74697391	0.999996483325958	74227391
chr7	ENSG00000196275	GTF2IRD2	72567391	74697391	0.999996483325958	74227391
chr7	ENSG00000196275	GTF2IRD2	72567391	74697391	0.999996483325958	74227391
chr7	ENSG00000196275	GTF2IRD2	72567391	74697391	0.999996483325958	74227391
chr7	ENSG00000196275	GTF2IRD2	72567391	74697391	0.999996483325958	74227391
chr7	ENSG00000196275	GTF2IRD2	72567391	74697391	0.999996483325958	74227391
chr7	ENSG00000196275	GTF2IRD2	72567391	74697391	0.999996483325958	74227391
chr7	ENSG00000196275	GTF2IRD2	72567391	74697391	0.999996483325958	74227391
chr7	ENSG00000196275	GTF2IRD2	72567391	74697391	0.99999350309372	74237391
chr7	ENSG00000196275	GTF2IRD2	72567391	74697391	0.99999350309372	74237391
chr7	ENSG00000196275	GTF2IRD2	72567391	74697391	0.99999350309372	74237391
chr7	ENSG00000196275	GTF2IRD2	72567391	74697391	0.99999350309372	74237391
chr7	ENSG00000196275	GTF2IRD2	72567391	74697391	0.99999350309372	74237391
chr7	ENSG00000196275	GTF2IRD2	72567391	74697391	0.99999350309372	74237391
chr7	ENSG00000196275	GTF2IRD2	72567391	74697391	0.99999350309372	74237391
chr7	ENSG00000196275	GTF2IRD2	72567391	74697391	0.99999350309372	74237391
chr7	ENSG00000196275	GTF2IRD2	72567391	74697391	0.99999350309372	74237391
chr7	ENSG00000196275	GTF2IRD2	72567391	74697391	0.99999350309372	74237391
chr7	ENSG00000196275	GTF2IRD2	72567391	74697391	0.99999350309372	74237391
chr7	ENSG00000196275	GTF2IRD2	72567391	74697391	0.99999350309372	74237391
chr7	ENSG00000196275	GTF2IRD2	72567391	74697391	0.99999350309372	74237391
chr7	ENSG00000196275	GTF2IRD2	72567391	74697391	0.99999350309372	74237391
chr7	ENSG00000196275	GTF2IRD2	72567391	74697391	0.99999350309372	74237391
chr7	ENSG00000196275	GTF2IRD2	72567391	74697391	0.999990820884705	74247391
chr7	ENSG00000196275	GTF2IRD2	72567391	74697391	0.999990820884705	74247391
chr7	ENSG00000196275	GTF2IRD2	72567391	74697391	0.999990820884705	74247391
chr7	ENSG00000196275	GTF2IRD2	72567391	74697391	0.999990820884705	74247391
chr7	ENSG00000196275	GTF2IRD2	72567391	74697391	0.999990820884705	74247391
chr7	ENSG00000196275	GTF2IRD2	72567391	74697391	0.999990820884705	74247391
chr7	ENSG00000196275	GTF2IRD2	72567391	74697391	0.999990820884705	74247391
chr7	ENSG00000196275	GTF2IRD2	72567391	74697391	0.999990820884705	74247391
chr7	ENSG00000196275	GTF2IRD2	72567391	74697391	0.999990820884705	74247391
chr7	ENSG00000196275	GTF2IRD2	72567391	74697391	0.999981880187988	74257391
chr7	ENSG00000196275	GTF2IRD2	72567391	74697391	0.999981880187988	74257391
chr7	ENSG00000196275	GTF2IRD2	72567391	74697391	0.999981880187988	74257391
chr7	ENSG00000196275	GTF2IRD2	72567391	74697391	0.999981880187988	74257391
chr7	ENSG00000196275	GTF2IRD2	72567391	74697391	0.999981880187988	74257391
chr7	ENSG00000196275	GTF2IRD2	72567391	74697391	0.999981880187988	74257391
chr7	ENSG00000196275	GTF2IRD2	72567391	74697391	0.999981880187988	74257391
chr7	ENSG00000196275	GTF2IRD2	72567391	74697391	0.999981880187988	74257391
chr7	ENSG00000196275	GTF2IRD2	72567391	74697391	0.999981880187988	74257391
chr7	ENSG00000196275	GTF2IRD2	72567391	74697391	0.999955415725708	74267391
chr7	ENSG00000196275	GTF2IRD2	72567391	74697391	0.999955415725708	74267391
chr7	ENSG00000196275	GTF2IRD2	72567391	74697391	0.999955415725708	74267391
chr7	ENSG00000196275	GTF2IRD2	72567391	74697391	0.999955415725708	74267391
chr7	ENSG00000196275	GTF2IRD2	72567391	74697391	0.999845564365387	74507391
chr7	ENSG00000196275	GTF2IRD2	72567391	74697391	0.999955415725708	74267391
chr7	ENSG00000196275	GTF2IRD2	72567391	74697391	0.999955415725708	74267391
chr7	ENSG00000196275	GTF2IRD2	72567391	74697391	0.999955415725708	74267391
chr7	ENSG00000196275	GTF2IRD2	72567391	74697391	0.999998271465302	74207391
chr7	ENSG00000196275	GTF2IRD2	72567391	74697391	0.999998271465302	74207391
chr7	ENSG00000196275	GTF2IRD2	72567391	74697391	0.999998271465302	74207391
chr7	ENSG00000196275	GTF2IRD2	72567391	74697391	0.99999737739563	74217391
chr7	ENSG00000196275	GTF2IRD2	72567391	74697391	0.99999737739563	74217391
chr7	ENSG00000196275	GTF2IRD2	72567391	74697391	0.99999737739563	74217391
chr7	ENSG00000196275	GTF2IRD2	72567391	74697391	0.999996483325958	74227391
chr7	ENSG00000196275	GTF2IRD2	72567391	74697391	0.999996483325958	74227391
chr7	ENSG00000196275	GTF2IRD2	72567391	74697391	0.999996483325958	74227391
chr7	ENSG00000196275	GTF2IRD2	72567391	74697391	0.999996483325958	74227391
chr7	ENSG00000196275	GTF2IRD2	72567391	74697391	0.999996483325958	74227391
chr7	ENSG00000196275	GTF2IRD2	72567391	74697391	0.999996483325958	74227391
chr7	ENSG00000196275	GTF2IRD2	72567391	74697391	0.999996483325958	74227391
chr7	ENSG00000196275	GTF2IRD2	72567391	74697391	0.999996483325958	74227391
chr7	ENSG00000196275	GTF2IRD2	72567391	74697391	0.99999350309372	74237391
chr7	ENSG00000196275	GTF2IRD2	72567391	74697391	0.99999350309372	74237391
chr7	ENSG00000196275	GTF2IRD2	72567391	74697391	0.99999350309372	74237391
chr7	ENSG00000196275	GTF2IRD2	72567391	74697391	0.99999350309372	74237391
chr7	ENSG00000196275	GTF2IRD2	72567391	74697391	0.99999350309372	74237391
chr7	ENSG00000196275	GTF2IRD2	72567391	74697391	0.99999350309372	74237391
chr7	ENSG00000196275	GTF2IRD2	72567391	74697391	0.99999350309372	74237391
chr7	ENSG00000196275	GTF2IRD2	72567391	74697391	0.99999350309372	74237391
chr7	ENSG00000196275	GTF2IRD2	72567391	74697391	0.99999350309372	74237391
chr7	ENSG00000196275	GTF2IRD2	72567391	74697391	0.99999350309372	74237391
chr7	ENSG00000196275	GTF2IRD2	72567391	74697391	0.99999350309372	74237391
chr7	ENSG00000196275	GTF2IRD2	72567391	74697391	0.99999350309372	74237391
chr7	ENSG00000196275	GTF2IRD2	72567391	74697391	0.99999350309372	74237391
chr7	ENSG00000196275	GTF2IRD2	72567391	74697391	0.99999350309372	74237391
chr7	ENSG00000196275	GTF2IRD2	72567391	74697391	0.99999350309372	74237391
chr7	ENSG00000196275	GTF2IRD2	72567391	74697391	0.999990820884705	74247391
chr7	ENSG00000196275	GTF2IRD2	72567391	74697391	0.999990820884705	74247391
chr7	ENSG00000196275	GTF2IRD2	72567391	74697391	0.999990820884705	74247391
chr7	ENSG00000196275	GTF2IRD2	72567391	74697391	0.999990820884705	74247391
chr7	ENSG00000196275	GTF2IRD2	72567391	74697391	0.999990820884705	74247391
chr7	ENSG00000196275	GTF2IRD2	72567391	74697391	0.999990820884705	74247391
chr7	ENSG00000196275	GTF2IRD2	72567391	74697391	0.999990820884705	74247391
chr7	ENSG00000196275	GTF2IRD2	72567391	74697391	0.999990820884705	74247391
chr7	ENSG00000196275	GTF2IRD2	72567391	74697391	0.999990820884705	74247391
chr7	ENSG00000196275	GTF2IRD2	72567391	74697391	0.999981880187988	74257391
chr7	ENSG00000196275	GTF2IRD2	72567391	74697391	0.999981880187988	74257391
chr7	ENSG00000196275	GTF2IRD2	72567391	74697391	0.999981880187988	74257391
chr7	ENSG00000196275	GTF2IRD2	72567391	74697391	0.999981880187988	74257391
chr7	ENSG00000196275	GTF2IRD2	72567391	74697391	0.999981880187988	74257391
chr7	ENSG00000196275	GTF2IRD2	72567391	74697391	0.999981880187988	74257391
chr7	ENSG00000196275	GTF2IRD2	72567391	74697391	0.999981880187988	74257391
chr7	ENSG00000196275	GTF2IRD2	72567391	74697391	0.999981880187988	74257391
chr7	ENSG00000196275	GTF2IRD2	72567391	74697391	0.999981880187988	74257391
chr7	ENSG00000196275	GTF2IRD2	72567391	74697391	0.999955415725708	74267391
chr7	ENSG00000196275	GTF2IRD2	72567391	74697391	0.999955415725708	74267391
chr7	ENSG00000196275	GTF2IRD2	72567391	74697391	0.999955415725708	74267391
chr7	ENSG00000196275	GTF2IRD2	72567391	74697391	0.999955415725708	74267391
chr7	ENSG00000196275	GTF2IRD2	72567391	74697391	0.999845564365387	74507391
chr7	ENSG00000196275	GTF2IRD2	72567391	74697391	0.999955415725708	74267391
chr7	ENSG00000196275	GTF2IRD2	72567391	74697391	0.999955415725708	74267391
chr7	ENSG00000196275	GTF2IRD2	72567391	74697391	0.999955415725708	74267391
chr7	ENSG00000196275	GTF2IRD2	72567391	74697391	0.999998271465302	74207391
chr7	ENSG00000196275	GTF2IRD2	72567391	74697391	0.999998271465302	74207391
chr7	ENSG00000196275	GTF2IRD2	72567391	74697391	0.999998271465302	74207391
chr7	ENSG00000196275	GTF2IRD2	72567391	74697391	0.99999737739563	74217391
chr7	ENSG00000196275	GTF2IRD2	72567391	74697391	0.99999737739563	74217391
chr7	ENSG00000196275	GTF2IRD2	72567391	74697391	0.99999737739563	74217391
chr7	ENSG00000196275	GTF2IRD2	72567391	74697391	0.999996483325958	74227391
chr7	ENSG00000196275	GTF2IRD2	72567391	74697391	0.999996483325958	74227391
chr7	ENSG00000196275	GTF2IRD2	72567391	74697391	0.999996483325958	74227391
chr7	ENSG00000196275	GTF2IRD2	72567391	74697391	0.999996483325958	74227391
chr7	ENSG00000196275	GTF2IRD2	72567391	74697391	0.999996483325958	74227391
chr7	ENSG00000196275	GTF2IRD2	72567391	74697391	0.999996483325958	74227391
chr7	ENSG00000196275	GTF2IRD2	72567391	74697391	0.999996483325958	74227391
chr7	ENSG00000196275	GTF2IRD2	72567391	74697391	0.999996483325958	74227391
chr7	ENSG00000196275	GTF2IRD2	72567391	74697391	0.99999350309372	74237391
chr7	ENSG00000196275	GTF2IRD2	72567391	74697391	0.99999350309372	74237391
chr7	ENSG00000196275	GTF2IRD2	72567391	74697391	0.99999350309372	74237391
chr7	ENSG00000196275	GTF2IRD2	72567391	74697391	0.99999350309372	74237391
chr7	ENSG00000196275	GTF2IRD2	72567391	74697391	0.99999350309372	74237391
chr7	ENSG00000196275	GTF2IRD2	72567391	74697391	0.99999350309372	74237391
chr7	ENSG00000196275	GTF2IRD2	72567391	74697391	0.99999350309372	74237391
chr7	ENSG00000196275	GTF2IRD2	72567391	74697391	0.99999350309372	74237391
chr7	ENSG00000196275	GTF2IRD2	72567391	74697391	0.99999350309372	74237391
chr7	ENSG00000196275	GTF2IRD2	72567391	74697391	0.99999350309372	74237391
chr7	ENSG00000196275	GTF2IRD2	72567391	74697391	0.99999350309372	74237391
chr7	ENSG00000196275	GTF2IRD2	72567391	74697391	0.99999350309372	74237391
chr7	ENSG00000196275	GTF2IRD2	72567391	74697391	0.99999350309372	74237391
chr7	ENSG00000196275	GTF2IRD2	72567391	74697391	0.99999350309372	74237391
chr7	ENSG00000196275	GTF2IRD2	72567391	74697391	0.99999350309372	74237391
chr7	ENSG00000196275	GTF2IRD2	72567391	74697391	0.999990820884705	74247391
chr7	ENSG00000196275	GTF2IRD2	72567391	74697391	0.999990820884705	74247391
chr7	ENSG00000196275	GTF2IRD2	72567391	74697391	0.999990820884705	74247391
chr7	ENSG00000196275	GTF2IRD2	72567391	74697391	0.999990820884705	74247391
chr7	ENSG00000196275	GTF2IRD2	72567391	74697391	0.999990820884705	74247391
chr7	ENSG00000196275	GTF2IRD2	72567391	74697391	0.999990820884705	74247391
chr7	ENSG00000196275	GTF2IRD2	72567391	74697391	0.999990820884705	74247391
chr7	ENSG00000196275	GTF2IRD2	72567391	74697391	0.999990820884705	74247391
chr7	ENSG00000196275	GTF2IRD2	72567391	74697391	0.999990820884705	74247391
chr7	ENSG00000196275	GTF2IRD2	72567391	74697391	0.999981880187988	74257391
chr7	ENSG00000196275	GTF2IRD2	72567391	74697391	0.999981880187988	74257391
chr7	ENSG00000196275	GTF2IRD2	72567391	74697391	0.999981880187988	74257391
chr7	ENSG00000196275	GTF2IRD2	72567391	74697391	0.999981880187988	74257391
chr7	ENSG00000196275	GTF2IRD2	72567391	74697391	0.999981880187988	74257391
chr7	ENSG00000196275	GTF2IRD2	72567391	74697391	0.999981880187988	74257391
chr7	ENSG00000196275	GTF2IRD2	72567391	74697391	0.999981880187988	74257391
chr7	ENSG00000196275	GTF2IRD2	72567391	74697391	0.999981880187988	74257391
chr7	ENSG00000196275	GTF2IRD2	72567391	74697391	0.999981880187988	74257391
chr7	ENSG00000196275	GTF2IRD2	72567391	74697391	0.999955415725708	74267391
chr7	ENSG00000196275	GTF2IRD2	72567391	74697391	0.999955415725708	74267391
chr7	ENSG00000196275	GTF2IRD2	72567391	74697391	0.999955415725708	74267391
chr7	ENSG00000196275	GTF2IRD2	72567391	74697391	0.999955415725708	74267391
chr7	ENSG00000196275	GTF2IRD2	72567391	74697391	0.999845564365387	74507391
chr7	ENSG00000196275	GTF2IRD2	72567391	74697391	0.999955415725708	74267391
chr7	ENSG00000196275	GTF2IRD2	72567391	74697391	0.999955415725708	74267391
chr7	ENSG00000196275	GTF2IRD2	72567391	74697391	0.999955415725708	74267391
chr7	ENSG00000196275	GTF2IRD2	72567391	74697391	0.999998271465302	74207391
chr7	ENSG00000196275	GTF2IRD2	72567391	74697391	0.999998271465302	74207391
chr7	ENSG00000196275	GTF2IRD2	72567391	74697391	0.999998271465302	74207391
chr7	ENSG00000196275	GTF2IRD2	72567391	74697391	0.99999737739563	74217391
chr7	ENSG00000196275	GTF2IRD2	72567391	74697391	0.99999737739563	74217391
chr7	ENSG00000196275	GTF2IRD2	72567391	74697391	0.99999737739563	74217391
chr7	ENSG00000196275	GTF2IRD2	72567391	74697391	0.999996483325958	74227391
chr7	ENSG00000196275	GTF2IRD2	72567391	74697391	0.999996483325958	74227391
chr7	ENSG00000196275	GTF2IRD2	72567391	74697391	0.999996483325958	74227391
chr7	ENSG00000196275	GTF2IRD2	72567391	74697391	0.999996483325958	74227391
chr7	ENSG00000196275	GTF2IRD2	72567391	74697391	0.999996483325958	74227391
chr7	ENSG00000196275	GTF2IRD2	72567391	74697391	0.999996483325958	74227391
chr7	ENSG00000196275	GTF2IRD2	72567391	74697391	0.999996483325958	74227391
chr7	ENSG00000196275	GTF2IRD2	72567391	74697391	0.999996483325958	74227391
chr7	ENSG00000196275	GTF2IRD2	72567391	74697391	0.99999350309372	74237391
chr7	ENSG00000196275	GTF2IRD2	72567391	74697391	0.99999350309372	74237391
chr7	ENSG00000196275	GTF2IRD2	72567391	74697391	0.99999350309372	74237391
chr7	ENSG00000196275	GTF2IRD2	72567391	74697391	0.99999350309372	74237391
chr7	ENSG00000196275	GTF2IRD2	72567391	74697391	0.99999350309372	74237391
chr7	ENSG00000196275	GTF2IRD2	72567391	74697391	0.99999350309372	74237391
chr7	ENSG00000196275	GTF2IRD2	72567391	74697391	0.99999350309372	74237391
chr7	ENSG00000196275	GTF2IRD2	72567391	74697391	0.99999350309372	74237391
chr7	ENSG00000196275	GTF2IRD2	72567391	74697391	0.99999350309372	74237391
chr7	ENSG00000196275	GTF2IRD2	72567391	74697391	0.99999350309372	74237391
chr7	ENSG00000196275	GTF2IRD2	72567391	74697391	0.99999350309372	74237391
chr7	ENSG00000196275	GTF2IRD2	72567391	74697391	0.99999350309372	74237391
chr7	ENSG00000196275	GTF2IRD2	72567391	74697391	0.99999350309372	74237391
chr7	ENSG00000196275	GTF2IRD2	72567391	74697391	0.99999350309372	74237391
chr7	ENSG00000196275	GTF2IRD2	72567391	74697391	0.99999350309372	74237391
chr7	ENSG00000196275	GTF2IRD2	72567391	74697391	0.999990820884705	74247391
chr7	ENSG00000196275	GTF2IRD2	72567391	74697391	0.999990820884705	74247391
chr7	ENSG00000196275	GTF2IRD2	72567391	74697391	0.999990820884705	74247391
chr7	ENSG00000196275	GTF2IRD2	72567391	74697391	0.999990820884705	74247391
chr7	ENSG00000196275	GTF2IRD2	72567391	74697391	0.999990820884705	74247391
chr7	ENSG00000196275	GTF2IRD2	72567391	74697391	0.999990820884705	74247391
chr7	ENSG00000196275	GTF2IRD2	72567391	74697391	0.999990820884705	74247391
chr7	ENSG00000196275	GTF2IRD2	72567391	74697391	0.999990820884705	74247391
chr7	ENSG00000196275	GTF2IRD2	72567391	74697391	0.999990820884705	74247391
chr7	ENSG00000196275	GTF2IRD2	72567391	74697391	0.999981880187988	74257391
chr7	ENSG00000196275	GTF2IRD2	72567391	74697391	0.999981880187988	74257391
chr7	ENSG00000196275	GTF2IRD2	72567391	74697391	0.999981880187988	74257391
chr7	ENSG00000196275	GTF2IRD2	72567391	74697391	0.999981880187988	74257391
chr7	ENSG00000196275	GTF2IRD2	72567391	74697391	0.999981880187988	74257391
chr7	ENSG00000196275	GTF2IRD2	72567391	74697391	0.999981880187988	74257391
chr7	ENSG00000196275	GTF2IRD2	72567391	74697391	0.999981880187988	74257391
chr7	ENSG00000196275	GTF2IRD2	72567391	74697391	0.999981880187988	74257391
chr7	ENSG00000196275	GTF2IRD2	72567391	74697391	0.999981880187988	74257391
chr7	ENSG00000196275	GTF2IRD2	72567391	74697391	0.999955415725708	74267391
chr7	ENSG00000196275	GTF2IRD2	72567391	74697391	0.999955415725708	74267391
chr7	ENSG00000196275	GTF2IRD2	72567391	74697391	0.999955415725708	74267391
chr7	ENSG00000196275	GTF2IRD2	72567391	74697391	0.999955415725708	74267391
chr7	ENSG00000196275	GTF2IRD2	72567391	74697391	0.999845564365387	74507391
chr7	ENSG00000196275	GTF2IRD2	72567391	74697391	0.999955415725708	74267391
chr7	ENSG00000196275	GTF2IRD2	72567391	74697391	0.999955415725708	74267391
chr7	ENSG00000196275	GTF2IRD2	72567391	74697391	0.999955415725708	74267391
chr7	ENSG00000196275	GTF2IRD2	72567391	74697391	0.999998271465302	74207391
chr7	ENSG00000196275	GTF2IRD2	72567391	74697391	0.999998271465302	74207391
chr7	ENSG00000196275	GTF2IRD2	72567391	74697391	0.999998271465302	74207391
chr7	ENSG00000196275	GTF2IRD2	72567391	74697391	0.99999737739563	74217391
chr7	ENSG00000196275	GTF2IRD2	72567391	74697391	0.99999737739563	74217391
chr7	ENSG00000196275	GTF2IRD2	72567391	74697391	0.99999737739563	74217391
chr7	ENSG00000196275	GTF2IRD2	72567391	74697391	0.999996483325958	74227391
chr7	ENSG00000196275	GTF2IRD2	72567391	74697391	0.999996483325958	74227391
chr7	ENSG00000196275	GTF2IRD2	72567391	74697391	0.999996483325958	74227391
chr7	ENSG00000196275	GTF2IRD2	72567391	74697391	0.999996483325958	74227391
chr7	ENSG00000196275	GTF2IRD2	72567391	74697391	0.999996483325958	74227391
chr7	ENSG00000196275	GTF2IRD2	72567391	74697391	0.999996483325958	74227391
chr7	ENSG00000196275	GTF2IRD2	72567391	74697391	0.999996483325958	74227391
chr7	ENSG00000196275	GTF2IRD2	72567391	74697391	0.999996483325958	74227391
chr7	ENSG00000196275	GTF2IRD2	72567391	74697391	0.99999350309372	74237391
chr7	ENSG00000196275	GTF2IRD2	72567391	74697391	0.99999350309372	74237391
chr7	ENSG00000196275	GTF2IRD2	72567391	74697391	0.99999350309372	74237391
chr7	ENSG00000196275	GTF2IRD2	72567391	74697391	0.99999350309372	74237391
chr7	ENSG00000196275	GTF2IRD2	72567391	74697391	0.99999350309372	74237391
chr7	ENSG00000196275	GTF2IRD2	72567391	74697391	0.99999350309372	74237391
chr7	ENSG00000196275	GTF2IRD2	72567391	74697391	0.99999350309372	74237391
chr7	ENSG00000196275	GTF2IRD2	72567391	74697391	0.99999350309372	74237391
chr7	ENSG00000196275	GTF2IRD2	72567391	74697391	0.99999350309372	74237391
chr7	ENSG00000196275	GTF2IRD2	72567391	74697391	0.99999350309372	74237391
chr7	ENSG00000196275	GTF2IRD2	72567391	74697391	0.99999350309372	74237391
chr7	ENSG00000196275	GTF2IRD2	72567391	74697391	0.99999350309372	74237391
chr7	ENSG00000196275	GTF2IRD2	72567391	74697391	0.99999350309372	74237391
chr7	ENSG00000196275	GTF2IRD2	72567391	74697391	0.99999350309372	74237391
chr7	ENSG00000196275	GTF2IRD2	72567391	74697391	0.99999350309372	74237391
chr7	ENSG00000196275	GTF2IRD2	72567391	74697391	0.999990820884705	74247391
chr7	ENSG00000196275	GTF2IRD2	72567391	74697391	0.999990820884705	74247391
chr7	ENSG00000196275	GTF2IRD2	72567391	74697391	0.999990820884705	74247391
chr7	ENSG00000196275	GTF2IRD2	72567391	74697391	0.999990820884705	74247391
chr7	ENSG00000196275	GTF2IRD2	72567391	74697391	0.999990820884705	74247391
chr7	ENSG00000196275	GTF2IRD2	72567391	74697391	0.999990820884705	74247391
chr7	ENSG00000196275	GTF2IRD2	72567391	74697391	0.999990820884705	74247391
chr7	ENSG00000196275	GTF2IRD2	72567391	74697391	0.999990820884705	74247391
chr7	ENSG00000196275	GTF2IRD2	72567391	74697391	0.999990820884705	74247391
chr7	ENSG00000196275	GTF2IRD2	72567391	74697391	0.999981880187988	74257391
chr7	ENSG00000196275	GTF2IRD2	72567391	74697391	0.999981880187988	74257391
chr7	ENSG00000196275	GTF2IRD2	72567391	74697391	0.999981880187988	74257391
chr7	ENSG00000196275	GTF2IRD2	72567391	74697391	0.999981880187988	74257391
chr7	ENSG00000196275	GTF2IRD2	72567391	74697391	0.999981880187988	74257391
chr7	ENSG00000196275	GTF2IRD2	72567391	74697391	0.999981880187988	74257391
chr7	ENSG00000196275	GTF2IRD2	72567391	74697391	0.999981880187988	74257391
chr7	ENSG00000196275	GTF2IRD2	72567391	74697391	0.999981880187988	74257391
chr7	ENSG00000196275	GTF2IRD2	72567391	74697391	0.999981880187988	74257391
chr7	ENSG00000196275	GTF2IRD2	72567391	74697391	0.999955415725708	74267391
chr7	ENSG00000196275	GTF2IRD2	72567391	74697391	0.999955415725708	74267391
chr7	ENSG00000196275	GTF2IRD2	72567391	74697391	0.999955415725708	74267391
chr7	ENSG00000196275	GTF2IRD2	72567391	74697391	0.999955415725708	74267391
chr7	ENSG00000196275	GTF2IRD2	72567391	74697391	0.999845564365387	74507391
chr7	ENSG00000196275	GTF2IRD2	72567391	74697391	0.999955415725708	74267391
chr7	ENSG00000196275	GTF2IRD2	72567391	74697391	0.999955415725708	74267391
chr7	ENSG00000196275	GTF2IRD2	72567391	74697391	0.999955415725708	74267391
chr7	ENSG00000196275	GTF2IRD2	72567391	74697391	0.999998271465302	74207391
chr7	ENSG00000196275	GTF2IRD2	72567391	74697391	0.999998271465302	74207391
chr7	ENSG00000196275	GTF2IRD2	72567391	74697391	0.999998271465302	74207391
chr7	ENSG00000196275	GTF2IRD2	72567391	74697391	0.99999737739563	74217391
chr7	ENSG00000196275	GTF2IRD2	72567391	74697391	0.99999737739563	74217391
chr7	ENSG00000196275	GTF2IRD2	72567391	74697391	0.99999737739563	74217391
chr7	ENSG00000196275	GTF2IRD2	72567391	74697391	0.999996483325958	74227391
chr7	ENSG00000196275	GTF2IRD2	72567391	74697391	0.999996483325958	74227391
chr7	ENSG00000196275	GTF2IRD2	72567391	74697391	0.999996483325958	74227391
chr7	ENSG00000196275	GTF2IRD2	72567391	74697391	0.999996483325958	74227391
chr7	ENSG00000196275	GTF2IRD2	72567391	74697391	0.999996483325958	74227391
chr7	ENSG00000196275	GTF2IRD2	72567391	74697391	0.999996483325958	74227391
chr7	ENSG00000196275	GTF2IRD2	72567391	74697391	0.999996483325958	74227391
chr7	ENSG00000196275	GTF2IRD2	72567391	74697391	0.999996483325958	74227391
chr7	ENSG00000196275	GTF2IRD2	72567391	74697391	0.99999350309372	74237391
chr7	ENSG00000196275	GTF2IRD2	72567391	74697391	0.99999350309372	74237391
chr7	ENSG00000196275	GTF2IRD2	72567391	74697391	0.99999350309372	74237391
chr7	ENSG00000196275	GTF2IRD2	72567391	74697391	0.99999350309372	74237391
chr7	ENSG00000196275	GTF2IRD2	72567391	74697391	0.99999350309372	74237391
chr7	ENSG00000196275	GTF2IRD2	72567391	74697391	0.99999350309372	74237391
chr7	ENSG00000196275	GTF2IRD2	72567391	74697391	0.99999350309372	74237391
chr7	ENSG00000196275	GTF2IRD2	72567391	74697391	0.99999350309372	74237391
chr7	ENSG00000196275	GTF2IRD2	72567391	74697391	0.99999350309372	74237391
chr7	ENSG00000196275	GTF2IRD2	72567391	74697391	0.99999350309372	74237391
chr7	ENSG00000196275	GTF2IRD2	72567391	74697391	0.99999350309372	74237391
chr7	ENSG00000196275	GTF2IRD2	72567391	74697391	0.99999350309372	74237391
chr7	ENSG00000196275	GTF2IRD2	72567391	74697391	0.99999350309372	74237391
chr7	ENSG00000196275	GTF2IRD2	72567391	74697391	0.99999350309372	74237391
chr7	ENSG00000196275	GTF2IRD2	72567391	74697391	0.99999350309372	74237391
chr7	ENSG00000196275	GTF2IRD2	72567391	74697391	0.999990820884705	74247391
chr7	ENSG00000196275	GTF2IRD2	72567391	74697391	0.999990820884705	74247391
chr7	ENSG00000196275	GTF2IRD2	72567391	74697391	0.999990820884705	74247391
chr7	ENSG00000196275	GTF2IRD2	72567391	74697391	0.999990820884705	74247391
chr7	ENSG00000196275	GTF2IRD2	72567391	74697391	0.999990820884705	74247391
chr7	ENSG00000196275	GTF2IRD2	72567391	74697391	0.999990820884705	74247391
chr7	ENSG00000196275	GTF2IRD2	72567391	74697391	0.999990820884705	74247391
chr7	ENSG00000196275	GTF2IRD2	72567391	74697391	0.999990820884705	74247391
chr7	ENSG00000196275	GTF2IRD2	72567391	74697391	0.999990820884705	74247391
chr7	ENSG00000196275	GTF2IRD2	72567391	74697391	0.999981880187988	74257391
chr7	ENSG00000196275	GTF2IRD2	72567391	74697391	0.999981880187988	74257391
chr7	ENSG00000196275	GTF2IRD2	72567391	74697391	0.999981880187988	74257391
chr7	ENSG00000196275	GTF2IRD2	72567391	74697391	0.999981880187988	74257391
chr7	ENSG00000196275	GTF2IRD2	72567391	74697391	0.999981880187988	74257391
chr7	ENSG00000196275	GTF2IRD2	72567391	74697391	0.999981880187988	74257391
chr7	ENSG00000196275	GTF2IRD2	72567391	74697391	0.999981880187988	74257391
chr7	ENSG00000196275	GTF2IRD2	72567391	74697391	0.999981880187988	74257391
chr7	ENSG00000196275	GTF2IRD2	72567391	74697391	0.999981880187988	74257391
chr7	ENSG00000196275	GTF2IRD2	72567391	74697391	0.999955415725708	74267391
chr7	ENSG00000196275	GTF2IRD2	72567391	74697391	0.999955415725708	74267391
chr7	ENSG00000196275	GTF2IRD2	72567391	74697391	0.999955415725708	74267391
chr7	ENSG00000196275	GTF2IRD2	72567391	74697391	0.999955415725708	74267391
chr7	ENSG00000196275	GTF2IRD2	72567391	74697391	0.999845564365387	74507391
chr7	ENSG00000196275	GTF2IRD2	72567391	74697391	0.999955415725708	74267391
chr7	ENSG00000196275	GTF2IRD2	72567391	74697391	0.999955415725708	74267391
chr7	ENSG00000196275	GTF2IRD2	72567391	74697391	0.999955415725708	74267391
chr7	ENSG00000196275	GTF2IRD2	72567391	74697391	0.999998271465302	74207391
chr7	ENSG00000196275	GTF2IRD2	72567391	74697391	0.999998271465302	74207391
chr7	ENSG00000196275	GTF2IRD2	72567391	74697391	0.999998271465302	74207391
chr7	ENSG00000196275	GTF2IRD2	72567391	74697391	0.99999737739563	74217391
chr7	ENSG00000196275	GTF2IRD2	72567391	74697391	0.99999737739563	74217391
chr7	ENSG00000196275	GTF2IRD2	72567391	74697391	0.99999737739563	74217391
chr7	ENSG00000196275	GTF2IRD2	72567391	74697391	0.999996483325958	74227391
chr7	ENSG00000196275	GTF2IRD2	72567391	74697391	0.999996483325958	74227391
chr7	ENSG00000196275	GTF2IRD2	72567391	74697391	0.999996483325958	74227391
chr7	ENSG00000196275	GTF2IRD2	72567391	74697391	0.999996483325958	74227391
chr7	ENSG00000196275	GTF2IRD2	72567391	74697391	0.999996483325958	74227391
chr7	ENSG00000196275	GTF2IRD2	72567391	74697391	0.999996483325958	74227391
chr7	ENSG00000196275	GTF2IRD2	72567391	74697391	0.999996483325958	74227391
chr7	ENSG00000196275	GTF2IRD2	72567391	74697391	0.999996483325958	74227391
chr7	ENSG00000196275	GTF2IRD2	72567391	74697391	0.99999350309372	74237391
chr7	ENSG00000196275	GTF2IRD2	72567391	74697391	0.99999350309372	74237391
chr7	ENSG00000196275	GTF2IRD2	72567391	74697391	0.99999350309372	74237391
chr7	ENSG00000196275	GTF2IRD2	72567391	74697391	0.99999350309372	74237391
chr7	ENSG00000196275	GTF2IRD2	72567391	74697391	0.99999350309372	74237391
chr7	ENSG00000196275	GTF2IRD2	72567391	74697391	0.99999350309372	74237391
chr7	ENSG00000196275	GTF2IRD2	72567391	74697391	0.99999350309372	74237391
chr7	ENSG00000196275	GTF2IRD2	72567391	74697391	0.99999350309372	74237391
chr7	ENSG00000196275	GTF2IRD2	72567391	74697391	0.99999350309372	74237391
chr7	ENSG00000196275	GTF2IRD2	72567391	74697391	0.99999350309372	74237391
chr7	ENSG00000196275	GTF2IRD2	72567391	74697391	0.99999350309372	74237391
chr7	ENSG00000196275	GTF2IRD2	72567391	74697391	0.99999350309372	74237391
chr7	ENSG00000196275	GTF2IRD2	72567391	74697391	0.99999350309372	74237391
chr7	ENSG00000196275	GTF2IRD2	72567391	74697391	0.99999350309372	74237391
chr7	ENSG00000196275	GTF2IRD2	72567391	74697391	0.99999350309372	74237391
chr7	ENSG00000196275	GTF2IRD2	72567391	74697391	0.999990820884705	74247391
chr7	ENSG00000196275	GTF2IRD2	72567391	74697391	0.999990820884705	74247391
chr7	ENSG00000196275	GTF2IRD2	72567391	74697391	0.999990820884705	74247391
chr7	ENSG00000196275	GTF2IRD2	72567391	74697391	0.999990820884705	74247391
chr7	ENSG00000196275	GTF2IRD2	72567391	74697391	0.999990820884705	74247391
chr7	ENSG00000196275	GTF2IRD2	72567391	74697391	0.999990820884705	74247391
chr7	ENSG00000196275	GTF2IRD2	72567391	74697391	0.999990820884705	74247391
chr7	ENSG00000196275	GTF2IRD2	72567391	74697391	0.999990820884705	74247391
chr7	ENSG00000196275	GTF2IRD2	72567391	74697391	0.999990820884705	74247391
chr7	ENSG00000196275	GTF2IRD2	72567391	74697391	0.999981880187988	74257391
chr7	ENSG00000196275	GTF2IRD2	72567391	74697391	0.999981880187988	74257391
chr7	ENSG00000196275	GTF2IRD2	72567391	74697391	0.999981880187988	74257391
chr7	ENSG00000196275	GTF2IRD2	72567391	74697391	0.999981880187988	74257391
chr7	ENSG00000196275	GTF2IRD2	72567391	74697391	0.999981880187988	74257391
chr7	ENSG00000196275	GTF2IRD2	72567391	74697391	0.999981880187988	74257391
chr7	ENSG00000196275	GTF2IRD2	72567391	74697391	0.999981880187988	74257391
chr7	ENSG00000196275	GTF2IRD2	72567391	74697391	0.999981880187988	74257391
chr7	ENSG00000196275	GTF2IRD2	72567391	74697391	0.999981880187988	74257391
chr7	ENSG00000196275	GTF2IRD2	72567391	74697391	0.999955415725708	74267391
chr7	ENSG00000196275	GTF2IRD2	72567391	74697391	0.999955415725708	74267391
chr7	ENSG00000196275	GTF2IRD2	72567391	74697391	0.999955415725708	74267391
chr7	ENSG00000196275	GTF2IRD2	72567391	74697391	0.999955415725708	74267391
chr7	ENSG00000196275	GTF2IRD2	72567391	74697391	0.999845564365387	74507391
chr7	ENSG00000196275	GTF2IRD2	72567391	74697391	0.999955415725708	74267391
chr7	ENSG00000196275	GTF2IRD2	72567391	74697391	0.999955415725708	74267391
chr7	ENSG00000196275	GTF2IRD2	72567391	74697391	0.999955415725708	74267391
chr7	ENSG00000196275	GTF2IRD2	72567391	74697391	0.999998271465302	74207391
chr7	ENSG00000196275	GTF2IRD2	72567391	74697391	0.999998271465302	74207391
chr7	ENSG00000196275	GTF2IRD2	72567391	74697391	0.999998271465302	74207391
chr7	ENSG00000196275	GTF2IRD2	72567391	74697391	0.99999737739563	74217391
chr7	ENSG00000196275	GTF2IRD2	72567391	74697391	0.99999737739563	74217391
chr7	ENSG00000196275	GTF2IRD2	72567391	74697391	0.99999737739563	74217391
chr7	ENSG00000196275	GTF2IRD2	72567391	74697391	0.999996483325958	74227391
chr7	ENSG00000196275	GTF2IRD2	72567391	74697391	0.999996483325958	74227391
chr7	ENSG00000196275	GTF2IRD2	72567391	74697391	0.999996483325958	74227391
chr7	ENSG00000196275	GTF2IRD2	72567391	74697391	0.999996483325958	74227391
chr7	ENSG00000196275	GTF2IRD2	72567391	74697391	0.999996483325958	74227391
chr7	ENSG00000196275	GTF2IRD2	72567391	74697391	0.999996483325958	74227391
chr7	ENSG00000196275	GTF2IRD2	72567391	74697391	0.999996483325958	74227391
chr7	ENSG00000196275	GTF2IRD2	72567391	74697391	0.999996483325958	74227391
chr7	ENSG00000196275	GTF2IRD2	72567391	74697391	0.99999350309372	74237391
chr7	ENSG00000196275	GTF2IRD2	72567391	74697391	0.99999350309372	74237391
chr7	ENSG00000196275	GTF2IRD2	72567391	74697391	0.99999350309372	74237391
chr7	ENSG00000196275	GTF2IRD2	72567391	74697391	0.99999350309372	74237391
chr7	ENSG00000196275	GTF2IRD2	72567391	74697391	0.99999350309372	74237391
chr7	ENSG00000196275	GTF2IRD2	72567391	74697391	0.99999350309372	74237391
chr7	ENSG00000196275	GTF2IRD2	72567391	74697391	0.99999350309372	74237391
chr7	ENSG00000196275	GTF2IRD2	72567391	74697391	0.99999350309372	74237391
chr7	ENSG00000196275	GTF2IRD2	72567391	74697391	0.99999350309372	74237391
chr7	ENSG00000196275	GTF2IRD2	72567391	74697391	0.99999350309372	74237391
chr7	ENSG00000196275	GTF2IRD2	72567391	74697391	0.99999350309372	74237391
chr7	ENSG00000196275	GTF2IRD2	72567391	74697391	0.99999350309372	74237391
chr7	ENSG00000196275	GTF2IRD2	72567391	74697391	0.99999350309372	74237391
chr7	ENSG00000196275	GTF2IRD2	72567391	74697391	0.99999350309372	74237391
chr7	ENSG00000196275	GTF2IRD2	72567391	74697391	0.99999350309372	74237391
chr7	ENSG00000196275	GTF2IRD2	72567391	74697391	0.999990820884705	74247391
chr7	ENSG00000196275	GTF2IRD2	72567391	74697391	0.999990820884705	74247391
chr7	ENSG00000196275	GTF2IRD2	72567391	74697391	0.999990820884705	74247391
chr7	ENSG00000196275	GTF2IRD2	72567391	74697391	0.999990820884705	74247391
chr7	ENSG00000196275	GTF2IRD2	72567391	74697391	0.999990820884705	74247391
chr7	ENSG00000196275	GTF2IRD2	72567391	74697391	0.999990820884705	74247391
chr7	ENSG00000196275	GTF2IRD2	72567391	74697391	0.999990820884705	74247391
chr7	ENSG00000196275	GTF2IRD2	72567391	74697391	0.999990820884705	74247391
chr7	ENSG00000196275	GTF2IRD2	72567391	74697391	0.999990820884705	74247391
chr7	ENSG00000196275	GTF2IRD2	72567391	74697391	0.999981880187988	74257391
chr7	ENSG00000196275	GTF2IRD2	72567391	74697391	0.999981880187988	74257391
chr7	ENSG00000196275	GTF2IRD2	72567391	74697391	0.999981880187988	74257391
chr7	ENSG00000196275	GTF2IRD2	72567391	74697391	0.999981880187988	74257391
chr7	ENSG00000196275	GTF2IRD2	72567391	74697391	0.999981880187988	74257391
chr7	ENSG00000196275	GTF2IRD2	72567391	74697391	0.999981880187988	74257391
chr7	ENSG00000196275	GTF2IRD2	72567391	74697391	0.999981880187988	74257391
chr7	ENSG00000196275	GTF2IRD2	72567391	74697391	0.999981880187988	74257391
chr7	ENSG00000196275	GTF2IRD2	72567391	74697391	0.999981880187988	74257391
chr7	ENSG00000196275	GTF2IRD2	72567391	74697391	0.999955415725708	74267391
chr7	ENSG00000196275	GTF2IRD2	72567391	74697391	0.999955415725708	74267391
chr7	ENSG00000196275	GTF2IRD2	72567391	74697391	0.999955415725708	74267391
chr7	ENSG00000196275	GTF2IRD2	72567391	74697391	0.999955415725708	74267391
chr7	ENSG00000196275	GTF2IRD2	72567391	74697391	0.999845564365387	74507391
chr7	ENSG00000196275	GTF2IRD2	72567391	74697391	0.999955415725708	74267391
chr7	ENSG00000196275	GTF2IRD2	72567391	74697391	0.999955415725708	74267391
chr7	ENSG00000196275	GTF2IRD2	72567391	74697391	0.999955415725708	74267391
chr7	ENSG00000196275	GTF2IRD2	72567391	74697391	0.999998271465302	74207391
chr7	ENSG00000196275	GTF2IRD2	72567391	74697391	0.999998271465302	74207391
chr7	ENSG00000196275	GTF2IRD2	72567391	74697391	0.999998271465302	74207391
chr7	ENSG00000196275	GTF2IRD2	72567391	74697391	0.99999737739563	74217391
chr7	ENSG00000196275	GTF2IRD2	72567391	74697391	0.99999737739563	74217391
chr7	ENSG00000196275	GTF2IRD2	72567391	74697391	0.99999737739563	74217391
chr7	ENSG00000196275	GTF2IRD2	72567391	74697391	0.999996483325958	74227391
chr7	ENSG00000196275	GTF2IRD2	72567391	74697391	0.999996483325958	74227391
chr7	ENSG00000196275	GTF2IRD2	72567391	74697391	0.999996483325958	74227391
chr7	ENSG00000196275	GTF2IRD2	72567391	74697391	0.999996483325958	74227391
chr7	ENSG00000196275	GTF2IRD2	72567391	74697391	0.999996483325958	74227391
chr7	ENSG00000196275	GTF2IRD2	72567391	74697391	0.999996483325958	74227391
chr7	ENSG00000196275	GTF2IRD2	72567391	74697391	0.999996483325958	74227391
chr7	ENSG00000196275	GTF2IRD2	72567391	74697391	0.999996483325958	74227391
chr7	ENSG00000196275	GTF2IRD2	72567391	74697391	0.99999350309372	74237391
chr7	ENSG00000196275	GTF2IRD2	72567391	74697391	0.99999350309372	74237391
chr7	ENSG00000196275	GTF2IRD2	72567391	74697391	0.99999350309372	74237391
chr7	ENSG00000196275	GTF2IRD2	72567391	74697391	0.99999350309372	74237391
chr7	ENSG00000196275	GTF2IRD2	72567391	74697391	0.99999350309372	74237391
chr7	ENSG00000196275	GTF2IRD2	72567391	74697391	0.99999350309372	74237391
chr7	ENSG00000196275	GTF2IRD2	72567391	74697391	0.99999350309372	74237391
chr7	ENSG00000196275	GTF2IRD2	72567391	74697391	0.99999350309372	74237391
chr7	ENSG00000196275	GTF2IRD2	72567391	74697391	0.99999350309372	74237391
chr7	ENSG00000196275	GTF2IRD2	72567391	74697391	0.99999350309372	74237391
chr7	ENSG00000196275	GTF2IRD2	72567391	74697391	0.99999350309372	74237391
chr7	ENSG00000196275	GTF2IRD2	72567391	74697391	0.99999350309372	74237391
chr7	ENSG00000196275	GTF2IRD2	72567391	74697391	0.99999350309372	74237391
chr7	ENSG00000196275	GTF2IRD2	72567391	74697391	0.99999350309372	74237391
chr7	ENSG00000196275	GTF2IRD2	72567391	74697391	0.99999350309372	74237391
chr7	ENSG00000196275	GTF2IRD2	72567391	74697391	0.999990820884705	74247391
chr7	ENSG00000196275	GTF2IRD2	72567391	74697391	0.999990820884705	74247391
chr7	ENSG00000196275	GTF2IRD2	72567391	74697391	0.999990820884705	74247391
chr7	ENSG00000196275	GTF2IRD2	72567391	74697391	0.999990820884705	74247391
chr7	ENSG00000196275	GTF2IRD2	72567391	74697391	0.999990820884705	74247391
chr7	ENSG00000196275	GTF2IRD2	72567391	74697391	0.999990820884705	74247391
chr7	ENSG00000196275	GTF2IRD2	72567391	74697391	0.999990820884705	74247391
chr7	ENSG00000196275	GTF2IRD2	72567391	74697391	0.999990820884705	74247391
chr7	ENSG00000196275	GTF2IRD2	72567391	74697391	0.999990820884705	74247391
chr7	ENSG00000196275	GTF2IRD2	72567391	74697391	0.999981880187988	74257391
chr7	ENSG00000196275	GTF2IRD2	72567391	74697391	0.999981880187988	74257391
chr7	ENSG00000196275	GTF2IRD2	72567391	74697391	0.999981880187988	74257391
chr7	ENSG00000196275	GTF2IRD2	72567391	74697391	0.999981880187988	74257391
chr7	ENSG00000196275	GTF2IRD2	72567391	74697391	0.999981880187988	74257391
chr7	ENSG00000196275	GTF2IRD2	72567391	74697391	0.999981880187988	74257391
chr7	ENSG00000196275	GTF2IRD2	72567391	74697391	0.999981880187988	74257391
chr7	ENSG00000196275	GTF2IRD2	72567391	74697391	0.999981880187988	74257391
chr7	ENSG00000196275	GTF2IRD2	72567391	74697391	0.999981880187988	74257391
chr7	ENSG00000196275	GTF2IRD2	72567391	74697391	0.999955415725708	74267391
chr7	ENSG00000196275	GTF2IRD2	72567391	74697391	0.999955415725708	74267391
chr7	ENSG00000196275	GTF2IRD2	72567391	74697391	0.999955415725708	74267391
chr7	ENSG00000196275	GTF2IRD2	72567391	74697391	0.999955415725708	74267391
chr7	ENSG00000196275	GTF2IRD2	72567391	74697391	0.999845564365387	74507391
chr7	ENSG00000196275	GTF2IRD2	72567391	74697391	0.999955415725708	74267391
chr7	ENSG00000196275	GTF2IRD2	72567391	74697391	0.999955415725708	74267391
chr7	ENSG00000196275	GTF2IRD2	72567391	74697391	0.999955415725708	74267391
chr7	ENSG00000196275	GTF2IRD2	72567391	74697391	0.999998271465302	74207391
chr7	ENSG00000196275	GTF2IRD2	72567391	74697391	0.999998271465302	74207391
chr7	ENSG00000196275	GTF2IRD2	72567391	74697391	0.999998271465302	74207391
chr7	ENSG00000196275	GTF2IRD2	72567391	74697391	0.99999737739563	74217391
chr7	ENSG00000196275	GTF2IRD2	72567391	74697391	0.99999737739563	74217391
chr7	ENSG00000196275	GTF2IRD2	72567391	74697391	0.99999737739563	74217391
chr7	ENSG00000196275	GTF2IRD2	72567391	74697391	0.999996483325958	74227391
chr7	ENSG00000196275	GTF2IRD2	72567391	74697391	0.999996483325958	74227391
chr7	ENSG00000196275	GTF2IRD2	72567391	74697391	0.999996483325958	74227391
chr7	ENSG00000196275	GTF2IRD2	72567391	74697391	0.999996483325958	74227391
chr7	ENSG00000196275	GTF2IRD2	72567391	74697391	0.999996483325958	74227391
chr7	ENSG00000196275	GTF2IRD2	72567391	74697391	0.999996483325958	74227391
chr7	ENSG00000196275	GTF2IRD2	72567391	74697391	0.999996483325958	74227391
chr7	ENSG00000196275	GTF2IRD2	72567391	74697391	0.999996483325958	74227391
chr7	ENSG00000196275	GTF2IRD2	72567391	74697391	0.99999350309372	74237391
chr7	ENSG00000196275	GTF2IRD2	72567391	74697391	0.99999350309372	74237391
chr7	ENSG00000196275	GTF2IRD2	72567391	74697391	0.99999350309372	74237391
chr7	ENSG00000196275	GTF2IRD2	72567391	74697391	0.99999350309372	74237391
chr7	ENSG00000196275	GTF2IRD2	72567391	74697391	0.99999350309372	74237391
chr7	ENSG00000196275	GTF2IRD2	72567391	74697391	0.99999350309372	74237391
chr7	ENSG00000196275	GTF2IRD2	72567391	74697391	0.99999350309372	74237391
chr7	ENSG00000196275	GTF2IRD2	72567391	74697391	0.99999350309372	74237391
chr7	ENSG00000196275	GTF2IRD2	72567391	74697391	0.99999350309372	74237391
chr7	ENSG00000196275	GTF2IRD2	72567391	74697391	0.99999350309372	74237391
chr7	ENSG00000196275	GTF2IRD2	72567391	74697391	0.99999350309372	74237391
chr7	ENSG00000196275	GTF2IRD2	72567391	74697391	0.99999350309372	74237391
chr7	ENSG00000196275	GTF2IRD2	72567391	74697391	0.99999350309372	74237391
chr7	ENSG00000196275	GTF2IRD2	72567391	74697391	0.99999350309372	74237391
chr7	ENSG00000196275	GTF2IRD2	72567391	74697391	0.99999350309372	74237391
chr7	ENSG00000196275	GTF2IRD2	72567391	74697391	0.999990820884705	74247391
chr7	ENSG00000196275	GTF2IRD2	72567391	74697391	0.999990820884705	74247391
chr7	ENSG00000196275	GTF2IRD2	72567391	74697391	0.999990820884705	74247391
chr7	ENSG00000196275	GTF2IRD2	72567391	74697391	0.999990820884705	74247391
chr7	ENSG00000196275	GTF2IRD2	72567391	74697391	0.999990820884705	74247391
chr7	ENSG00000196275	GTF2IRD2	72567391	74697391	0.999990820884705	74247391
chr7	ENSG00000196275	GTF2IRD2	72567391	74697391	0.999990820884705	74247391
chr7	ENSG00000196275	GTF2IRD2	72567391	74697391	0.999990820884705	74247391
chr7	ENSG00000196275	GTF2IRD2	72567391	74697391	0.999990820884705	74247391
chr7	ENSG00000196275	GTF2IRD2	72567391	74697391	0.999981880187988	74257391
chr7	ENSG00000196275	GTF2IRD2	72567391	74697391	0.999981880187988	74257391
chr7	ENSG00000196275	GTF2IRD2	72567391	74697391	0.999981880187988	74257391
chr7	ENSG00000196275	GTF2IRD2	72567391	74697391	0.999981880187988	74257391
chr7	ENSG00000196275	GTF2IRD2	72567391	74697391	0.999981880187988	74257391
chr7	ENSG00000196275	GTF2IRD2	72567391	74697391	0.999981880187988	74257391
chr7	ENSG00000196275	GTF2IRD2	72567391	74697391	0.999981880187988	74257391
chr7	ENSG00000196275	GTF2IRD2	72567391	74697391	0.999981880187988	74257391
chr7	ENSG00000196275	GTF2IRD2	72567391	74697391	0.999981880187988	74257391
chr7	ENSG00000196275	GTF2IRD2	72567391	74697391	0.999955415725708	74267391
chr7	ENSG00000196275	GTF2IRD2	72567391	74697391	0.999955415725708	74267391
chr7	ENSG00000196275	GTF2IRD2	72567391	74697391	0.999955415725708	74267391
chr7	ENSG00000196275	GTF2IRD2	72567391	74697391	0.999955415725708	74267391
chr7	ENSG00000196275	GTF2IRD2	72567391	74697391	0.999845564365387	74507391
chr7	ENSG00000196275	GTF2IRD2	72567391	74697391	0.999955415725708	74267391
chr7	ENSG00000196275	GTF2IRD2	72567391	74697391	0.999955415725708	74267391
chr7	ENSG00000196275	GTF2IRD2	72567391	74697391	0.999955415725708	74267391
chr7	ENSG00000196275	GTF2IRD2	72567391	74697391	0.999998271465302	74207391
chr7	ENSG00000196275	GTF2IRD2	72567391	74697391	0.999998271465302	74207391
chr7	ENSG00000196275	GTF2IRD2	72567391	74697391	0.999998271465302	74207391
chr7	ENSG00000196275	GTF2IRD2	72567391	74697391	0.99999737739563	74217391
chr7	ENSG00000196275	GTF2IRD2	72567391	74697391	0.99999737739563	74217391
chr7	ENSG00000196275	GTF2IRD2	72567391	74697391	0.99999737739563	74217391
chr7	ENSG00000196275	GTF2IRD2	72567391	74697391	0.999996483325958	74227391
chr7	ENSG00000196275	GTF2IRD2	72567391	74697391	0.999996483325958	74227391
chr7	ENSG00000196275	GTF2IRD2	72567391	74697391	0.999996483325958	74227391
chr7	ENSG00000196275	GTF2IRD2	72567391	74697391	0.999996483325958	74227391
chr7	ENSG00000196275	GTF2IRD2	72567391	74697391	0.999996483325958	74227391
chr7	ENSG00000196275	GTF2IRD2	72567391	74697391	0.999996483325958	74227391
chr7	ENSG00000196275	GTF2IRD2	72567391	74697391	0.999996483325958	74227391
chr7	ENSG00000196275	GTF2IRD2	72567391	74697391	0.999996483325958	74227391
chr7	ENSG00000196275	GTF2IRD2	72567391	74697391	0.99999350309372	74237391
chr7	ENSG00000196275	GTF2IRD2	72567391	74697391	0.99999350309372	74237391
chr7	ENSG00000196275	GTF2IRD2	72567391	74697391	0.99999350309372	74237391
chr7	ENSG00000196275	GTF2IRD2	72567391	74697391	0.99999350309372	74237391
chr7	ENSG00000196275	GTF2IRD2	72567391	74697391	0.99999350309372	74237391
chr7	ENSG00000196275	GTF2IRD2	72567391	74697391	0.99999350309372	74237391
chr7	ENSG00000196275	GTF2IRD2	72567391	74697391	0.99999350309372	74237391
chr7	ENSG00000196275	GTF2IRD2	72567391	74697391	0.99999350309372	74237391
chr7	ENSG00000196275	GTF2IRD2	72567391	74697391	0.99999350309372	74237391
chr7	ENSG00000196275	GTF2IRD2	72567391	74697391	0.99999350309372	74237391
chr7	ENSG00000196275	GTF2IRD2	72567391	74697391	0.99999350309372	74237391
chr7	ENSG00000196275	GTF2IRD2	72567391	74697391	0.99999350309372	74237391
chr7	ENSG00000196275	GTF2IRD2	72567391	74697391	0.99999350309372	74237391
chr7	ENSG00000196275	GTF2IRD2	72567391	74697391	0.99999350309372	74237391
chr7	ENSG00000196275	GTF2IRD2	72567391	74697391	0.99999350309372	74237391
chr7	ENSG00000196275	GTF2IRD2	72567391	74697391	0.999990820884705	74247391
chr7	ENSG00000196275	GTF2IRD2	72567391	74697391	0.999990820884705	74247391
chr7	ENSG00000196275	GTF2IRD2	72567391	74697391	0.999990820884705	74247391
chr7	ENSG00000196275	GTF2IRD2	72567391	74697391	0.999990820884705	74247391
chr7	ENSG00000196275	GTF2IRD2	72567391	74697391	0.999990820884705	74247391
chr7	ENSG00000196275	GTF2IRD2	72567391	74697391	0.999990820884705	74247391
chr7	ENSG00000196275	GTF2IRD2	72567391	74697391	0.999990820884705	74247391
chr7	ENSG00000196275	GTF2IRD2	72567391	74697391	0.999990820884705	74247391
chr7	ENSG00000196275	GTF2IRD2	72567391	74697391	0.999990820884705	74247391
chr7	ENSG00000196275	GTF2IRD2	72567391	74697391	0.999981880187988	74257391
chr7	ENSG00000196275	GTF2IRD2	72567391	74697391	0.999981880187988	74257391
chr7	ENSG00000196275	GTF2IRD2	72567391	74697391	0.999981880187988	74257391
chr7	ENSG00000196275	GTF2IRD2	72567391	74697391	0.999981880187988	74257391
chr7	ENSG00000196275	GTF2IRD2	72567391	74697391	0.999981880187988	74257391
chr7	ENSG00000196275	GTF2IRD2	72567391	74697391	0.999981880187988	74257391
chr7	ENSG00000196275	GTF2IRD2	72567391	74697391	0.999981880187988	74257391
chr7	ENSG00000196275	GTF2IRD2	72567391	74697391	0.999981880187988	74257391
chr7	ENSG00000196275	GTF2IRD2	72567391	74697391	0.999981880187988	74257391
chr7	ENSG00000196275	GTF2IRD2	72567391	74697391	0.999955415725708	74267391
chr7	ENSG00000196275	GTF2IRD2	72567391	74697391	0.999955415725708	74267391
chr7	ENSG00000196275	GTF2IRD2	72567391	74697391	0.999955415725708	74267391
chr7	ENSG00000196275	GTF2IRD2	72567391	74697391	0.999955415725708	74267391
chr7	ENSG00000196275	GTF2IRD2	72567391	74697391	0.999845564365387	74507391
chr7	ENSG00000196275	GTF2IRD2	72567391	74697391	0.999955415725708	74267391
chr7	ENSG00000196275	GTF2IRD2	72567391	74697391	0.999955415725708	74267391
chr7	ENSG00000196275	GTF2IRD2	72567391	74697391	0.999955415725708	74267391
chr7	ENSG00000196275	GTF2IRD2	72567391	74697391	0.999998271465302	74207391
chr7	ENSG00000196275	GTF2IRD2	72567391	74697391	0.999998271465302	74207391
chr7	ENSG00000196275	GTF2IRD2	72567391	74697391	0.999998271465302	74207391
chr7	ENSG00000196275	GTF2IRD2	72567391	74697391	0.99999737739563	74217391
chr7	ENSG00000196275	GTF2IRD2	72567391	74697391	0.99999737739563	74217391
chr7	ENSG00000196275	GTF2IRD2	72567391	74697391	0.99999737739563	74217391
chr7	ENSG00000196275	GTF2IRD2	72567391	74697391	0.999996483325958	74227391
chr7	ENSG00000196275	GTF2IRD2	72567391	74697391	0.999996483325958	74227391
chr7	ENSG00000196275	GTF2IRD2	72567391	74697391	0.999996483325958	74227391
chr7	ENSG00000196275	GTF2IRD2	72567391	74697391	0.999996483325958	74227391
chr7	ENSG00000196275	GTF2IRD2	72567391	74697391	0.999996483325958	74227391
chr7	ENSG00000196275	GTF2IRD2	72567391	74697391	0.999996483325958	74227391
chr7	ENSG00000196275	GTF2IRD2	72567391	74697391	0.999996483325958	74227391
chr7	ENSG00000196275	GTF2IRD2	72567391	74697391	0.999996483325958	74227391
chr7	ENSG00000196275	GTF2IRD2	72567391	74697391	0.99999350309372	74237391
chr7	ENSG00000196275	GTF2IRD2	72567391	74697391	0.99999350309372	74237391
chr7	ENSG00000196275	GTF2IRD2	72567391	74697391	0.99999350309372	74237391
chr7	ENSG00000196275	GTF2IRD2	72567391	74697391	0.99999350309372	74237391
chr7	ENSG00000196275	GTF2IRD2	72567391	74697391	0.99999350309372	74237391
chr7	ENSG00000196275	GTF2IRD2	72567391	74697391	0.99999350309372	74237391
chr7	ENSG00000196275	GTF2IRD2	72567391	74697391	0.99999350309372	74237391
chr7	ENSG00000196275	GTF2IRD2	72567391	74697391	0.99999350309372	74237391
chr7	ENSG00000196275	GTF2IRD2	72567391	74697391	0.99999350309372	74237391
chr7	ENSG00000196275	GTF2IRD2	72567391	74697391	0.99999350309372	74237391
chr7	ENSG00000196275	GTF2IRD2	72567391	74697391	0.99999350309372	74237391
chr7	ENSG00000196275	GTF2IRD2	72567391	74697391	0.99999350309372	74237391
chr7	ENSG00000196275	GTF2IRD2	72567391	74697391	0.99999350309372	74237391
chr7	ENSG00000196275	GTF2IRD2	72567391	74697391	0.99999350309372	74237391
chr7	ENSG00000196275	GTF2IRD2	72567391	74697391	0.99999350309372	74237391
chr7	ENSG00000196275	GTF2IRD2	72567391	74697391	0.999990820884705	74247391
chr7	ENSG00000196275	GTF2IRD2	72567391	74697391	0.999990820884705	74247391
chr7	ENSG00000196275	GTF2IRD2	72567391	74697391	0.999990820884705	74247391
chr7	ENSG00000196275	GTF2IRD2	72567391	74697391	0.999990820884705	74247391
chr7	ENSG00000196275	GTF2IRD2	72567391	74697391	0.999990820884705	74247391
chr7	ENSG00000196275	GTF2IRD2	72567391	74697391	0.999990820884705	74247391
chr7	ENSG00000196275	GTF2IRD2	72567391	74697391	0.999990820884705	74247391
chr7	ENSG00000196275	GTF2IRD2	72567391	74697391	0.999990820884705	74247391
chr7	ENSG00000196275	GTF2IRD2	72567391	74697391	0.999990820884705	74247391
chr7	ENSG00000196275	GTF2IRD2	72567391	74697391	0.999981880187988	74257391
chr7	ENSG00000196275	GTF2IRD2	72567391	74697391	0.999981880187988	74257391
chr7	ENSG00000196275	GTF2IRD2	72567391	74697391	0.999981880187988	74257391
chr7	ENSG00000196275	GTF2IRD2	72567391	74697391	0.999981880187988	74257391
chr7	ENSG00000196275	GTF2IRD2	72567391	74697391	0.999981880187988	74257391
chr7	ENSG00000196275	GTF2IRD2	72567391	74697391	0.999981880187988	74257391
chr7	ENSG00000196275	GTF2IRD2	72567391	74697391	0.999981880187988	74257391
chr7	ENSG00000196275	GTF2IRD2	72567391	74697391	0.999981880187988	74257391
chr7	ENSG00000196275	GTF2IRD2	72567391	74697391	0.999981880187988	74257391
chr7	ENSG00000196275	GTF2IRD2	72567391	74697391	0.999955415725708	74267391
chr7	ENSG00000196275	GTF2IRD2	72567391	74697391	0.999955415725708	74267391
chr7	ENSG00000196275	GTF2IRD2	72567391	74697391	0.999955415725708	74267391
chr7	ENSG00000196275	GTF2IRD2	72567391	74697391	0.999955415725708	74267391
chr7	ENSG00000196275	GTF2IRD2	72567391	74697391	0.999845564365387	74507391
chr7	ENSG00000196275	GTF2IRD2	72567391	74697391	0.999955415725708	74267391
chr7	ENSG00000196275	GTF2IRD2	72567391	74697391	0.999955415725708	74267391
chr7	ENSG00000196275	GTF2IRD2	72567391	74697391	0.999955415725708	74267391
chr7	ENSG00000196275	GTF2IRD2	72567391	74697391	0.999998271465302	74207391
chr7	ENSG00000196275	GTF2IRD2	72567391	74697391	0.999998271465302	74207391
chr7	ENSG00000196275	GTF2IRD2	72567391	74697391	0.999998271465302	74207391
chr7	ENSG00000196275	GTF2IRD2	72567391	74697391	0.99999737739563	74217391
chr7	ENSG00000196275	GTF2IRD2	72567391	74697391	0.99999737739563	74217391
chr7	ENSG00000196275	GTF2IRD2	72567391	74697391	0.99999737739563	74217391
chr7	ENSG00000196275	GTF2IRD2	72567391	74697391	0.999996483325958	74227391
chr7	ENSG00000196275	GTF2IRD2	72567391	74697391	0.999996483325958	74227391
chr7	ENSG00000196275	GTF2IRD2	72567391	74697391	0.999996483325958	74227391
chr7	ENSG00000196275	GTF2IRD2	72567391	74697391	0.999996483325958	74227391
chr7	ENSG00000196275	GTF2IRD2	72567391	74697391	0.999996483325958	74227391
chr7	ENSG00000196275	GTF2IRD2	72567391	74697391	0.999996483325958	74227391
chr7	ENSG00000196275	GTF2IRD2	72567391	74697391	0.999996483325958	74227391
chr7	ENSG00000196275	GTF2IRD2	72567391	74697391	0.999996483325958	74227391
chr7	ENSG00000196275	GTF2IRD2	72567391	74697391	0.99999350309372	74237391
chr7	ENSG00000196275	GTF2IRD2	72567391	74697391	0.99999350309372	74237391
chr7	ENSG00000196275	GTF2IRD2	72567391	74697391	0.99999350309372	74237391
chr7	ENSG00000196275	GTF2IRD2	72567391	74697391	0.99999350309372	74237391
chr7	ENSG00000196275	GTF2IRD2	72567391	74697391	0.99999350309372	74237391
chr7	ENSG00000196275	GTF2IRD2	72567391	74697391	0.99999350309372	74237391
chr7	ENSG00000196275	GTF2IRD2	72567391	74697391	0.99999350309372	74237391
chr7	ENSG00000196275	GTF2IRD2	72567391	74697391	0.99999350309372	74237391
chr7	ENSG00000196275	GTF2IRD2	72567391	74697391	0.99999350309372	74237391
chr7	ENSG00000196275	GTF2IRD2	72567391	74697391	0.99999350309372	74237391
chr7	ENSG00000196275	GTF2IRD2	72567391	74697391	0.99999350309372	74237391
chr7	ENSG00000196275	GTF2IRD2	72567391	74697391	0.99999350309372	74237391
chr7	ENSG00000196275	GTF2IRD2	72567391	74697391	0.99999350309372	74237391
chr7	ENSG00000196275	GTF2IRD2	72567391	74697391	0.99999350309372	74237391
chr7	ENSG00000196275	GTF2IRD2	72567391	74697391	0.99999350309372	74237391
chr7	ENSG00000196275	GTF2IRD2	72567391	74697391	0.999990820884705	74247391
chr7	ENSG00000196275	GTF2IRD2	72567391	74697391	0.999990820884705	74247391
chr7	ENSG00000196275	GTF2IRD2	72567391	74697391	0.999990820884705	74247391
chr7	ENSG00000196275	GTF2IRD2	72567391	74697391	0.999990820884705	74247391
chr7	ENSG00000196275	GTF2IRD2	72567391	74697391	0.999990820884705	74247391
chr7	ENSG00000196275	GTF2IRD2	72567391	74697391	0.999990820884705	74247391
chr7	ENSG00000196275	GTF2IRD2	72567391	74697391	0.999990820884705	74247391
chr7	ENSG00000196275	GTF2IRD2	72567391	74697391	0.999990820884705	74247391
chr7	ENSG00000196275	GTF2IRD2	72567391	74697391	0.999990820884705	74247391
chr7	ENSG00000196275	GTF2IRD2	72567391	74697391	0.999981880187988	74257391
chr7	ENSG00000196275	GTF2IRD2	72567391	74697391	0.999981880187988	74257391
chr7	ENSG00000196275	GTF2IRD2	72567391	74697391	0.999981880187988	74257391
chr7	ENSG00000196275	GTF2IRD2	72567391	74697391	0.999981880187988	74257391
chr7	ENSG00000196275	GTF2IRD2	72567391	74697391	0.999981880187988	74257391
chr7	ENSG00000196275	GTF2IRD2	72567391	74697391	0.999981880187988	74257391
chr7	ENSG00000196275	GTF2IRD2	72567391	74697391	0.999981880187988	74257391
chr7	ENSG00000196275	GTF2IRD2	72567391	74697391	0.999981880187988	74257391
chr7	ENSG00000196275	GTF2IRD2	72567391	74697391	0.999981880187988	74257391
chr7	ENSG00000196275	GTF2IRD2	72567391	74697391	0.999955415725708	74267391
chr7	ENSG00000196275	GTF2IRD2	72567391	74697391	0.999955415725708	74267391
chr7	ENSG00000196275	GTF2IRD2	72567391	74697391	0.999955415725708	74267391
chr7	ENSG00000196275	GTF2IRD2	72567391	74697391	0.999955415725708	74267391
chr7	ENSG00000196275	GTF2IRD2	72567391	74697391	0.999845564365387	74507391
chr7	ENSG00000196275	GTF2IRD2	72567391	74697391	0.999955415725708	74267391
chr7	ENSG00000196275	GTF2IRD2	72567391	74697391	0.999955415725708	74267391
chr7	ENSG00000196275	GTF2IRD2	72567391	74697391	0.999955415725708	74267391
chr7	ENSG00000196275	GTF2IRD2	72567391	74697391	0.999998271465302	74207391
chr7	ENSG00000196275	GTF2IRD2	72567391	74697391	0.999998271465302	74207391
chr7	ENSG00000196275	GTF2IRD2	72567391	74697391	0.999998271465302	74207391
chr7	ENSG00000196275	GTF2IRD2	72567391	74697391	0.99999737739563	74217391
chr7	ENSG00000196275	GTF2IRD2	72567391	74697391	0.99999737739563	74217391
chr7	ENSG00000196275	GTF2IRD2	72567391	74697391	0.99999737739563	74217391
chr7	ENSG00000196275	GTF2IRD2	72567391	74697391	0.999996483325958	74227391
chr7	ENSG00000196275	GTF2IRD2	72567391	74697391	0.999996483325958	74227391
chr7	ENSG00000196275	GTF2IRD2	72567391	74697391	0.999996483325958	74227391
chr7	ENSG00000196275	GTF2IRD2	72567391	74697391	0.999996483325958	74227391
chr7	ENSG00000196275	GTF2IRD2	72567391	74697391	0.999996483325958	74227391
chr7	ENSG00000196275	GTF2IRD2	72567391	74697391	0.999996483325958	74227391
chr7	ENSG00000196275	GTF2IRD2	72567391	74697391	0.999996483325958	74227391
chr7	ENSG00000196275	GTF2IRD2	72567391	74697391	0.999996483325958	74227391
chr7	ENSG00000196275	GTF2IRD2	72567391	74697391	0.99999350309372	74237391
chr7	ENSG00000196275	GTF2IRD2	72567391	74697391	0.99999350309372	74237391
chr7	ENSG00000196275	GTF2IRD2	72567391	74697391	0.99999350309372	74237391
chr7	ENSG00000196275	GTF2IRD2	72567391	74697391	0.99999350309372	74237391
chr7	ENSG00000196275	GTF2IRD2	72567391	74697391	0.99999350309372	74237391
chr7	ENSG00000196275	GTF2IRD2	72567391	74697391	0.99999350309372	74237391
chr7	ENSG00000196275	GTF2IRD2	72567391	74697391	0.99999350309372	74237391
chr7	ENSG00000196275	GTF2IRD2	72567391	74697391	0.99999350309372	74237391
chr7	ENSG00000196275	GTF2IRD2	72567391	74697391	0.99999350309372	74237391
chr7	ENSG00000196275	GTF2IRD2	72567391	74697391	0.99999350309372	74237391
chr7	ENSG00000196275	GTF2IRD2	72567391	74697391	0.99999350309372	74237391
chr7	ENSG00000196275	GTF2IRD2	72567391	74697391	0.99999350309372	74237391
chr7	ENSG00000196275	GTF2IRD2	72567391	74697391	0.99999350309372	74237391
chr7	ENSG00000196275	GTF2IRD2	72567391	74697391	0.99999350309372	74237391
chr7	ENSG00000196275	GTF2IRD2	72567391	74697391	0.99999350309372	74237391
chr7	ENSG00000196275	GTF2IRD2	72567391	74697391	0.999990820884705	74247391
chr7	ENSG00000196275	GTF2IRD2	72567391	74697391	0.999990820884705	74247391
chr7	ENSG00000196275	GTF2IRD2	72567391	74697391	0.999990820884705	74247391
chr7	ENSG00000196275	GTF2IRD2	72567391	74697391	0.999990820884705	74247391
chr7	ENSG00000196275	GTF2IRD2	72567391	74697391	0.999990820884705	74247391
chr7	ENSG00000196275	GTF2IRD2	72567391	74697391	0.999990820884705	74247391
chr7	ENSG00000196275	GTF2IRD2	72567391	74697391	0.999990820884705	74247391
chr7	ENSG00000196275	GTF2IRD2	72567391	74697391	0.999990820884705	74247391
chr7	ENSG00000196275	GTF2IRD2	72567391	74697391	0.999990820884705	74247391
chr7	ENSG00000196275	GTF2IRD2	72567391	74697391	0.999981880187988	74257391
chr7	ENSG00000196275	GTF2IRD2	72567391	74697391	0.999981880187988	74257391
chr7	ENSG00000196275	GTF2IRD2	72567391	74697391	0.999981880187988	74257391
chr7	ENSG00000196275	GTF2IRD2	72567391	74697391	0.999981880187988	74257391
chr7	ENSG00000196275	GTF2IRD2	72567391	74697391	0.999981880187988	74257391
chr7	ENSG00000196275	GTF2IRD2	72567391	74697391	0.999981880187988	74257391
chr7	ENSG00000196275	GTF2IRD2	72567391	74697391	0.999981880187988	74257391
chr7	ENSG00000196275	GTF2IRD2	72567391	74697391	0.999981880187988	74257391
chr7	ENSG00000196275	GTF2IRD2	72567391	74697391	0.999981880187988	74257391
chr7	ENSG00000196275	GTF2IRD2	72567391	74697391	0.999955415725708	74267391
chr7	ENSG00000196275	GTF2IRD2	72567391	74697391	0.999955415725708	74267391
chr7	ENSG00000196275	GTF2IRD2	72567391	74697391	0.999955415725708	74267391
chr7	ENSG00000196275	GTF2IRD2	72567391	74697391	0.999955415725708	74267391
chr7	ENSG00000196275	GTF2IRD2	72567391	74697391	0.999845564365387	74507391
chr7	ENSG00000196275	GTF2IRD2	72567391	74697391	0.999955415725708	74267391
chr7	ENSG00000196275	GTF2IRD2	72567391	74697391	0.999955415725708	74267391
chr7	ENSG00000196275	GTF2IRD2	72567391	74697391	0.999955415725708	74267391
chr7	ENSG00000196275	GTF2IRD2	72567391	74697391	0.999998271465302	74207391
chr7	ENSG00000196275	GTF2IRD2	72567391	74697391	0.999998271465302	74207391
chr7	ENSG00000196275	GTF2IRD2	72567391	74697391	0.999998271465302	74207391
chr7	ENSG00000196275	GTF2IRD2	72567391	74697391	0.99999737739563	74217391
chr7	ENSG00000196275	GTF2IRD2	72567391	74697391	0.99999737739563	74217391
chr7	ENSG00000196275	GTF2IRD2	72567391	74697391	0.99999737739563	74217391
chr7	ENSG00000196275	GTF2IRD2	72567391	74697391	0.999996483325958	74227391
chr7	ENSG00000196275	GTF2IRD2	72567391	74697391	0.999996483325958	74227391
chr7	ENSG00000196275	GTF2IRD2	72567391	74697391	0.999996483325958	74227391
chr7	ENSG00000196275	GTF2IRD2	72567391	74697391	0.999996483325958	74227391
chr7	ENSG00000196275	GTF2IRD2	72567391	74697391	0.999996483325958	74227391
chr7	ENSG00000196275	GTF2IRD2	72567391	74697391	0.999996483325958	74227391
chr7	ENSG00000196275	GTF2IRD2	72567391	74697391	0.999996483325958	74227391
chr7	ENSG00000196275	GTF2IRD2	72567391	74697391	0.999996483325958	74227391
chr7	ENSG00000196275	GTF2IRD2	72567391	74697391	0.99999350309372	74237391
chr7	ENSG00000196275	GTF2IRD2	72567391	74697391	0.99999350309372	74237391
chr7	ENSG00000196275	GTF2IRD2	72567391	74697391	0.99999350309372	74237391
chr7	ENSG00000196275	GTF2IRD2	72567391	74697391	0.99999350309372	74237391
chr7	ENSG00000196275	GTF2IRD2	72567391	74697391	0.99999350309372	74237391
chr7	ENSG00000196275	GTF2IRD2	72567391	74697391	0.99999350309372	74237391
chr7	ENSG00000196275	GTF2IRD2	72567391	74697391	0.99999350309372	74237391
chr7	ENSG00000196275	GTF2IRD2	72567391	74697391	0.99999350309372	74237391
chr7	ENSG00000196275	GTF2IRD2	72567391	74697391	0.99999350309372	74237391
chr7	ENSG00000196275	GTF2IRD2	72567391	74697391	0.99999350309372	74237391
chr7	ENSG00000196275	GTF2IRD2	72567391	74697391	0.99999350309372	74237391
chr7	ENSG00000196275	GTF2IRD2	72567391	74697391	0.99999350309372	74237391
chr7	ENSG00000196275	GTF2IRD2	72567391	74697391	0.99999350309372	74237391
chr7	ENSG00000196275	GTF2IRD2	72567391	74697391	0.99999350309372	74237391
chr7	ENSG00000196275	GTF2IRD2	72567391	74697391	0.99999350309372	74237391
chr7	ENSG00000196275	GTF2IRD2	72567391	74697391	0.999990820884705	74247391
chr7	ENSG00000196275	GTF2IRD2	72567391	74697391	0.999990820884705	74247391
chr7	ENSG00000196275	GTF2IRD2	72567391	74697391	0.999990820884705	74247391
chr7	ENSG00000196275	GTF2IRD2	72567391	74697391	0.999990820884705	74247391
chr7	ENSG00000196275	GTF2IRD2	72567391	74697391	0.999990820884705	74247391
chr7	ENSG00000196275	GTF2IRD2	72567391	74697391	0.999990820884705	74247391
chr7	ENSG00000196275	GTF2IRD2	72567391	74697391	0.999990820884705	74247391
chr7	ENSG00000196275	GTF2IRD2	72567391	74697391	0.999990820884705	74247391
chr7	ENSG00000196275	GTF2IRD2	72567391	74697391	0.999990820884705	74247391
chr7	ENSG00000196275	GTF2IRD2	72567391	74697391	0.999981880187988	74257391
chr7	ENSG00000196275	GTF2IRD2	72567391	74697391	0.999981880187988	74257391
chr7	ENSG00000196275	GTF2IRD2	72567391	74697391	0.999981880187988	74257391
chr7	ENSG00000196275	GTF2IRD2	72567391	74697391	0.999981880187988	74257391
chr7	ENSG00000196275	GTF2IRD2	72567391	74697391	0.999981880187988	74257391
chr7	ENSG00000196275	GTF2IRD2	72567391	74697391	0.999981880187988	74257391
chr7	ENSG00000196275	GTF2IRD2	72567391	74697391	0.999981880187988	74257391
chr7	ENSG00000196275	GTF2IRD2	72567391	74697391	0.999981880187988	74257391
chr7	ENSG00000196275	GTF2IRD2	72567391	74697391	0.999981880187988	74257391
chr7	ENSG00000196275	GTF2IRD2	72567391	74697391	0.999955415725708	74267391
chr7	ENSG00000196275	GTF2IRD2	72567391	74697391	0.999955415725708	74267391
chr7	ENSG00000196275	GTF2IRD2	72567391	74697391	0.999955415725708	74267391
chr7	ENSG00000196275	GTF2IRD2	72567391	74697391	0.999955415725708	74267391
chr7	ENSG00000196275	GTF2IRD2	72567391	74697391	0.999845564365387	74507391
chr7	ENSG00000196275	GTF2IRD2	72567391	74697391	0.999955415725708	74267391
chr7	ENSG00000196275	GTF2IRD2	72567391	74697391	0.999955415725708	74267391
chr7	ENSG00000196275	GTF2IRD2	72567391	74697391	0.999955415725708	74267391
chr7	ENSG00000196275	GTF2IRD2	72567391	74697391	0.999998271465302	74207391
chr7	ENSG00000196275	GTF2IRD2	72567391	74697391	0.999998271465302	74207391
chr7	ENSG00000196275	GTF2IRD2	72567391	74697391	0.999998271465302	74207391
chr7	ENSG00000196275	GTF2IRD2	72567391	74697391	0.99999737739563	74217391
chr7	ENSG00000196275	GTF2IRD2	72567391	74697391	0.99999737739563	74217391
chr7	ENSG00000196275	GTF2IRD2	72567391	74697391	0.99999737739563	74217391
chr7	ENSG00000196275	GTF2IRD2	72567391	74697391	0.999996483325958	74227391
chr7	ENSG00000196275	GTF2IRD2	72567391	74697391	0.999996483325958	74227391
chr7	ENSG00000196275	GTF2IRD2	72567391	74697391	0.999996483325958	74227391
chr7	ENSG00000196275	GTF2IRD2	72567391	74697391	0.999996483325958	74227391
chr7	ENSG00000196275	GTF2IRD2	72567391	74697391	0.999996483325958	74227391
chr7	ENSG00000196275	GTF2IRD2	72567391	74697391	0.999996483325958	74227391
chr7	ENSG00000196275	GTF2IRD2	72567391	74697391	0.999996483325958	74227391
chr7	ENSG00000196275	GTF2IRD2	72567391	74697391	0.999996483325958	74227391
chr7	ENSG00000196275	GTF2IRD2	72567391	74697391	0.99999350309372	74237391
chr7	ENSG00000196275	GTF2IRD2	72567391	74697391	0.99999350309372	74237391
chr7	ENSG00000196275	GTF2IRD2	72567391	74697391	0.99999350309372	74237391
chr7	ENSG00000196275	GTF2IRD2	72567391	74697391	0.99999350309372	74237391
chr7	ENSG00000196275	GTF2IRD2	72567391	74697391	0.99999350309372	74237391
chr7	ENSG00000196275	GTF2IRD2	72567391	74697391	0.99999350309372	74237391
chr7	ENSG00000196275	GTF2IRD2	72567391	74697391	0.99999350309372	74237391
chr7	ENSG00000196275	GTF2IRD2	72567391	74697391	0.99999350309372	74237391
chr7	ENSG00000196275	GTF2IRD2	72567391	74697391	0.99999350309372	74237391
chr7	ENSG00000196275	GTF2IRD2	72567391	74697391	0.99999350309372	74237391
chr7	ENSG00000196275	GTF2IRD2	72567391	74697391	0.99999350309372	74237391
chr7	ENSG00000196275	GTF2IRD2	72567391	74697391	0.99999350309372	74237391
chr7	ENSG00000196275	GTF2IRD2	72567391	74697391	0.99999350309372	74237391
chr7	ENSG00000196275	GTF2IRD2	72567391	74697391	0.99999350309372	74237391
chr7	ENSG00000196275	GTF2IRD2	72567391	74697391	0.99999350309372	74237391
chr7	ENSG00000196275	GTF2IRD2	72567391	74697391	0.999990820884705	74247391
chr7	ENSG00000196275	GTF2IRD2	72567391	74697391	0.999990820884705	74247391
chr7	ENSG00000196275	GTF2IRD2	72567391	74697391	0.999990820884705	74247391
chr7	ENSG00000196275	GTF2IRD2	72567391	74697391	0.999990820884705	74247391
chr7	ENSG00000196275	GTF2IRD2	72567391	74697391	0.999990820884705	74247391
chr7	ENSG00000196275	GTF2IRD2	72567391	74697391	0.999990820884705	74247391
chr7	ENSG00000196275	GTF2IRD2	72567391	74697391	0.999990820884705	74247391
chr7	ENSG00000196275	GTF2IRD2	72567391	74697391	0.999990820884705	74247391
chr7	ENSG00000196275	GTF2IRD2	72567391	74697391	0.999990820884705	74247391
chr7	ENSG00000196275	GTF2IRD2	72567391	74697391	0.999981880187988	74257391
chr7	ENSG00000196275	GTF2IRD2	72567391	74697391	0.999981880187988	74257391
chr7	ENSG00000196275	GTF2IRD2	72567391	74697391	0.999981880187988	74257391
chr7	ENSG00000196275	GTF2IRD2	72567391	74697391	0.999981880187988	74257391
chr7	ENSG00000196275	GTF2IRD2	72567391	74697391	0.999981880187988	74257391
chr7	ENSG00000196275	GTF2IRD2	72567391	74697391	0.999981880187988	74257391
chr7	ENSG00000196275	GTF2IRD2	72567391	74697391	0.999981880187988	74257391
chr7	ENSG00000196275	GTF2IRD2	72567391	74697391	0.999981880187988	74257391
chr7	ENSG00000196275	GTF2IRD2	72567391	74697391	0.999981880187988	74257391
chr7	ENSG00000196275	GTF2IRD2	72567391	74697391	0.999955415725708	74267391
chr7	ENSG00000196275	GTF2IRD2	72567391	74697391	0.999955415725708	74267391
chr7	ENSG00000196275	GTF2IRD2	72567391	74697391	0.999955415725708	74267391
chr7	ENSG00000196275	GTF2IRD2	72567391	74697391	0.999955415725708	74267391
chr7	ENSG00000196275	GTF2IRD2	72567391	74697391	0.999845564365387	74507391
chr7	ENSG00000196275	GTF2IRD2	72567391	74697391	0.999955415725708	74267391
chr7	ENSG00000196275	GTF2IRD2	72567391	74697391	0.999955415725708	74267391
chr7	ENSG00000196275	GTF2IRD2	72567391	74697391	0.999955415725708	74267391
chr7	ENSG00000196275	GTF2IRD2	72567391	74697391	0.999998271465302	74207391
chr7	ENSG00000196275	GTF2IRD2	72567391	74697391	0.999998271465302	74207391
chr7	ENSG00000196275	GTF2IRD2	72567391	74697391	0.999998271465302	74207391
chr7	ENSG00000196275	GTF2IRD2	72567391	74697391	0.99999737739563	74217391
chr7	ENSG00000196275	GTF2IRD2	72567391	74697391	0.99999737739563	74217391
chr7	ENSG00000196275	GTF2IRD2	72567391	74697391	0.99999737739563	74217391
chr7	ENSG00000196275	GTF2IRD2	72567391	74697391	0.999996483325958	74227391
chr7	ENSG00000196275	GTF2IRD2	72567391	74697391	0.999996483325958	74227391
chr7	ENSG00000196275	GTF2IRD2	72567391	74697391	0.999996483325958	74227391
chr7	ENSG00000196275	GTF2IRD2	72567391	74697391	0.999996483325958	74227391
chr7	ENSG00000196275	GTF2IRD2	72567391	74697391	0.999996483325958	74227391
chr7	ENSG00000196275	GTF2IRD2	72567391	74697391	0.999996483325958	74227391
chr7	ENSG00000196275	GTF2IRD2	72567391	74697391	0.999996483325958	74227391
chr7	ENSG00000196275	GTF2IRD2	72567391	74697391	0.999996483325958	74227391
chr7	ENSG00000196275	GTF2IRD2	72567391	74697391	0.99999350309372	74237391
chr7	ENSG00000196275	GTF2IRD2	72567391	74697391	0.99999350309372	74237391
chr7	ENSG00000196275	GTF2IRD2	72567391	74697391	0.99999350309372	74237391
chr7	ENSG00000196275	GTF2IRD2	72567391	74697391	0.99999350309372	74237391
chr7	ENSG00000196275	GTF2IRD2	72567391	74697391	0.99999350309372	74237391
chr7	ENSG00000196275	GTF2IRD2	72567391	74697391	0.99999350309372	74237391
chr7	ENSG00000196275	GTF2IRD2	72567391	74697391	0.99999350309372	74237391
chr7	ENSG00000196275	GTF2IRD2	72567391	74697391	0.99999350309372	74237391
chr7	ENSG00000196275	GTF2IRD2	72567391	74697391	0.99999350309372	74237391
chr7	ENSG00000196275	GTF2IRD2	72567391	74697391	0.99999350309372	74237391
chr7	ENSG00000196275	GTF2IRD2	72567391	74697391	0.99999350309372	74237391
chr7	ENSG00000196275	GTF2IRD2	72567391	74697391	0.99999350309372	74237391
chr7	ENSG00000196275	GTF2IRD2	72567391	74697391	0.99999350309372	74237391
chr7	ENSG00000196275	GTF2IRD2	72567391	74697391	0.99999350309372	74237391
chr7	ENSG00000196275	GTF2IRD2	72567391	74697391	0.99999350309372	74237391
chr7	ENSG00000196275	GTF2IRD2	72567391	74697391	0.999990820884705	74247391
chr7	ENSG00000196275	GTF2IRD2	72567391	74697391	0.999990820884705	74247391
chr7	ENSG00000196275	GTF2IRD2	72567391	74697391	0.999990820884705	74247391
chr7	ENSG00000196275	GTF2IRD2	72567391	74697391	0.999990820884705	74247391
chr7	ENSG00000196275	GTF2IRD2	72567391	74697391	0.999990820884705	74247391
chr7	ENSG00000196275	GTF2IRD2	72567391	74697391	0.999990820884705	74247391
chr7	ENSG00000196275	GTF2IRD2	72567391	74697391	0.999990820884705	74247391
chr7	ENSG00000196275	GTF2IRD2	72567391	74697391	0.999990820884705	74247391
chr7	ENSG00000196275	GTF2IRD2	72567391	74697391	0.999990820884705	74247391
chr7	ENSG00000196275	GTF2IRD2	72567391	74697391	0.999981880187988	74257391
chr7	ENSG00000196275	GTF2IRD2	72567391	74697391	0.999981880187988	74257391
chr7	ENSG00000196275	GTF2IRD2	72567391	74697391	0.999981880187988	74257391
chr7	ENSG00000196275	GTF2IRD2	72567391	74697391	0.999981880187988	74257391
chr7	ENSG00000196275	GTF2IRD2	72567391	74697391	0.999981880187988	74257391
chr7	ENSG00000196275	GTF2IRD2	72567391	74697391	0.999981880187988	74257391
chr7	ENSG00000196275	GTF2IRD2	72567391	74697391	0.999981880187988	74257391
chr7	ENSG00000196275	GTF2IRD2	72567391	74697391	0.999981880187988	74257391
chr7	ENSG00000196275	GTF2IRD2	72567391	74697391	0.999981880187988	74257391
chr7	ENSG00000196275	GTF2IRD2	72567391	74697391	0.999955415725708	74267391
chr7	ENSG00000196275	GTF2IRD2	72567391	74697391	0.999955415725708	74267391
chr7	ENSG00000196275	GTF2IRD2	72567391	74697391	0.999955415725708	74267391
chr7	ENSG00000196275	GTF2IRD2	72567391	74697391	0.999955415725708	74267391
chr7	ENSG00000196275	GTF2IRD2	72567391	74697391	0.999845564365387	74507391
chr7	ENSG00000196275	GTF2IRD2	72567391	74697391	0.999955415725708	74267391
chr7	ENSG00000196275	GTF2IRD2	72567391	74697391	0.999955415725708	74267391
chr7	ENSG00000196275	GTF2IRD2	72567391	74697391	0.999955415725708	74267391
chr7	ENSG00000196275	GTF2IRD2	72567391	74697391	0.999998271465302	74207391
chr7	ENSG00000196275	GTF2IRD2	72567391	74697391	0.999998271465302	74207391
chr7	ENSG00000196275	GTF2IRD2	72567391	74697391	0.999998271465302	74207391
chr7	ENSG00000196275	GTF2IRD2	72567391	74697391	0.99999737739563	74217391
chr7	ENSG00000196275	GTF2IRD2	72567391	74697391	0.99999737739563	74217391
chr7	ENSG00000196275	GTF2IRD2	72567391	74697391	0.99999737739563	74217391
chr7	ENSG00000196275	GTF2IRD2	72567391	74697391	0.999996483325958	74227391
chr7	ENSG00000196275	GTF2IRD2	72567391	74697391	0.999996483325958	74227391
chr7	ENSG00000196275	GTF2IRD2	72567391	74697391	0.999996483325958	74227391
chr7	ENSG00000196275	GTF2IRD2	72567391	74697391	0.999996483325958	74227391
chr7	ENSG00000196275	GTF2IRD2	72567391	74697391	0.999996483325958	74227391
chr7	ENSG00000196275	GTF2IRD2	72567391	74697391	0.999996483325958	74227391
chr7	ENSG00000196275	GTF2IRD2	72567391	74697391	0.999996483325958	74227391
chr7	ENSG00000196275	GTF2IRD2	72567391	74697391	0.999996483325958	74227391
chr7	ENSG00000196275	GTF2IRD2	72567391	74697391	0.99999350309372	74237391
chr7	ENSG00000196275	GTF2IRD2	72567391	74697391	0.99999350309372	74237391
chr7	ENSG00000196275	GTF2IRD2	72567391	74697391	0.99999350309372	74237391
chr7	ENSG00000196275	GTF2IRD2	72567391	74697391	0.99999350309372	74237391
chr7	ENSG00000196275	GTF2IRD2	72567391	74697391	0.99999350309372	74237391
chr7	ENSG00000196275	GTF2IRD2	72567391	74697391	0.99999350309372	74237391
chr7	ENSG00000196275	GTF2IRD2	72567391	74697391	0.99999350309372	74237391
chr7	ENSG00000196275	GTF2IRD2	72567391	74697391	0.99999350309372	74237391
chr7	ENSG00000196275	GTF2IRD2	72567391	74697391	0.99999350309372	74237391
chr7	ENSG00000196275	GTF2IRD2	72567391	74697391	0.99999350309372	74237391
chr7	ENSG00000196275	GTF2IRD2	72567391	74697391	0.99999350309372	74237391
chr7	ENSG00000196275	GTF2IRD2	72567391	74697391	0.99999350309372	74237391
chr7	ENSG00000196275	GTF2IRD2	72567391	74697391	0.99999350309372	74237391
chr7	ENSG00000196275	GTF2IRD2	72567391	74697391	0.99999350309372	74237391
chr7	ENSG00000196275	GTF2IRD2	72567391	74697391	0.99999350309372	74237391
chr7	ENSG00000196275	GTF2IRD2	72567391	74697391	0.999990820884705	74247391
chr7	ENSG00000196275	GTF2IRD2	72567391	74697391	0.999990820884705	74247391
chr7	ENSG00000196275	GTF2IRD2	72567391	74697391	0.999990820884705	74247391
chr7	ENSG00000196275	GTF2IRD2	72567391	74697391	0.999990820884705	74247391
chr7	ENSG00000196275	GTF2IRD2	72567391	74697391	0.999990820884705	74247391
chr7	ENSG00000196275	GTF2IRD2	72567391	74697391	0.999990820884705	74247391
chr7	ENSG00000196275	GTF2IRD2	72567391	74697391	0.999990820884705	74247391
chr7	ENSG00000196275	GTF2IRD2	72567391	74697391	0.999990820884705	74247391
chr7	ENSG00000196275	GTF2IRD2	72567391	74697391	0.999990820884705	74247391
chr7	ENSG00000196275	GTF2IRD2	72567391	74697391	0.999981880187988	74257391
chr7	ENSG00000196275	GTF2IRD2	72567391	74697391	0.999981880187988	74257391
chr7	ENSG00000196275	GTF2IRD2	72567391	74697391	0.999981880187988	74257391
chr7	ENSG00000196275	GTF2IRD2	72567391	74697391	0.999981880187988	74257391
chr7	ENSG00000196275	GTF2IRD2	72567391	74697391	0.999981880187988	74257391
chr7	ENSG00000196275	GTF2IRD2	72567391	74697391	0.999981880187988	74257391
chr7	ENSG00000196275	GTF2IRD2	72567391	74697391	0.999981880187988	74257391
chr7	ENSG00000196275	GTF2IRD2	72567391	74697391	0.999981880187988	74257391
chr7	ENSG00000196275	GTF2IRD2	72567391	74697391	0.999981880187988	74257391
chr7	ENSG00000196275	GTF2IRD2	72567391	74697391	0.999955415725708	74267391
chr7	ENSG00000196275	GTF2IRD2	72567391	74697391	0.999955415725708	74267391
chr7	ENSG00000196275	GTF2IRD2	72567391	74697391	0.999955415725708	74267391
chr7	ENSG00000196275	GTF2IRD2	72567391	74697391	0.999955415725708	74267391
chr7	ENSG00000196275	GTF2IRD2	72567391	74697391	0.999845564365387	74507391
chr7	ENSG00000196275	GTF2IRD2	72567391	74697391	0.999955415725708	74267391
chr7	ENSG00000196275	GTF2IRD2	72567391	74697391	0.999955415725708	74267391
chr7	ENSG00000196275	GTF2IRD2	72567391	74697391	0.999955415725708	74267391
chr7	ENSG00000196275	GTF2IRD2	72567391	74697391	0.999998271465302	74207391
chr7	ENSG00000196275	GTF2IRD2	72567391	74697391	0.999998271465302	74207391
chr7	ENSG00000196275	GTF2IRD2	72567391	74697391	0.999998271465302	74207391
chr7	ENSG00000196275	GTF2IRD2	72567391	74697391	0.99999737739563	74217391
chr7	ENSG00000196275	GTF2IRD2	72567391	74697391	0.99999737739563	74217391
chr7	ENSG00000196275	GTF2IRD2	72567391	74697391	0.99999737739563	74217391
chr7	ENSG00000196275	GTF2IRD2	72567391	74697391	0.999996483325958	74227391
chr7	ENSG00000196275	GTF2IRD2	72567391	74697391	0.999996483325958	74227391
chr7	ENSG00000196275	GTF2IRD2	72567391	74697391	0.999996483325958	74227391
chr7	ENSG00000196275	GTF2IRD2	72567391	74697391	0.999996483325958	74227391
chr7	ENSG00000196275	GTF2IRD2	72567391	74697391	0.999996483325958	74227391
chr7	ENSG00000196275	GTF2IRD2	72567391	74697391	0.999996483325958	74227391
chr7	ENSG00000196275	GTF2IRD2	72567391	74697391	0.999996483325958	74227391
chr7	ENSG00000196275	GTF2IRD2	72567391	74697391	0.999996483325958	74227391
chr7	ENSG00000196275	GTF2IRD2	72567391	74697391	0.99999350309372	74237391
chr7	ENSG00000196275	GTF2IRD2	72567391	74697391	0.99999350309372	74237391
chr7	ENSG00000196275	GTF2IRD2	72567391	74697391	0.99999350309372	74237391
chr7	ENSG00000196275	GTF2IRD2	72567391	74697391	0.99999350309372	74237391
chr7	ENSG00000196275	GTF2IRD2	72567391	74697391	0.99999350309372	74237391
chr7	ENSG00000196275	GTF2IRD2	72567391	74697391	0.99999350309372	74237391
chr7	ENSG00000196275	GTF2IRD2	72567391	74697391	0.99999350309372	74237391
chr7	ENSG00000196275	GTF2IRD2	72567391	74697391	0.99999350309372	74237391
chr7	ENSG00000196275	GTF2IRD2	72567391	74697391	0.99999350309372	74237391
chr7	ENSG00000196275	GTF2IRD2	72567391	74697391	0.99999350309372	74237391
chr7	ENSG00000196275	GTF2IRD2	72567391	74697391	0.99999350309372	74237391
chr7	ENSG00000196275	GTF2IRD2	72567391	74697391	0.99999350309372	74237391
chr7	ENSG00000196275	GTF2IRD2	72567391	74697391	0.99999350309372	74237391
chr7	ENSG00000196275	GTF2IRD2	72567391	74697391	0.99999350309372	74237391
chr7	ENSG00000196275	GTF2IRD2	72567391	74697391	0.99999350309372	74237391
chr7	ENSG00000196275	GTF2IRD2	72567391	74697391	0.999990820884705	74247391
chr7	ENSG00000196275	GTF2IRD2	72567391	74697391	0.999990820884705	74247391
chr7	ENSG00000196275	GTF2IRD2	72567391	74697391	0.999990820884705	74247391
chr7	ENSG00000196275	GTF2IRD2	72567391	74697391	0.999990820884705	74247391
chr7	ENSG00000196275	GTF2IRD2	72567391	74697391	0.999990820884705	74247391
chr7	ENSG00000196275	GTF2IRD2	72567391	74697391	0.999990820884705	74247391
chr7	ENSG00000196275	GTF2IRD2	72567391	74697391	0.999990820884705	74247391
chr7	ENSG00000196275	GTF2IRD2	72567391	74697391	0.999990820884705	74247391
chr7	ENSG00000196275	GTF2IRD2	72567391	74697391	0.999990820884705	74247391
chr7	ENSG00000196275	GTF2IRD2	72567391	74697391	0.999981880187988	74257391
chr7	ENSG00000196275	GTF2IRD2	72567391	74697391	0.999981880187988	74257391
chr7	ENSG00000196275	GTF2IRD2	72567391	74697391	0.999981880187988	74257391
chr7	ENSG00000196275	GTF2IRD2	72567391	74697391	0.999981880187988	74257391
chr7	ENSG00000196275	GTF2IRD2	72567391	74697391	0.999981880187988	74257391
chr7	ENSG00000196275	GTF2IRD2	72567391	74697391	0.999981880187988	74257391
chr7	ENSG00000196275	GTF2IRD2	72567391	74697391	0.999981880187988	74257391
chr7	ENSG00000196275	GTF2IRD2	72567391	74697391	0.999981880187988	74257391
chr7	ENSG00000196275	GTF2IRD2	72567391	74697391	0.999981880187988	74257391
chr7	ENSG00000196275	GTF2IRD2	72567391	74697391	0.999955415725708	74267391
chr7	ENSG00000196275	GTF2IRD2	72567391	74697391	0.999955415725708	74267391
chr7	ENSG00000196275	GTF2IRD2	72567391	74697391	0.999955415725708	74267391
chr7	ENSG00000196275	GTF2IRD2	72567391	74697391	0.999955415725708	74267391
chr7	ENSG00000196275	GTF2IRD2	72567391	74697391	0.999845564365387	74507391
chr7	ENSG00000196275	GTF2IRD2	72567391	74697391	0.999955415725708	74267391
chr7	ENSG00000196275	GTF2IRD2	72567391	74697391	0.999955415725708	74267391
chr7	ENSG00000196275	GTF2IRD2	72567391	74697391	0.999955415725708	74267391
chr7	ENSG00000196275	GTF2IRD2	72567391	74697391	0.999998271465302	74207391
chr7	ENSG00000196275	GTF2IRD2	72567391	74697391	0.999998271465302	74207391
chr7	ENSG00000196275	GTF2IRD2	72567391	74697391	0.999998271465302	74207391
chr7	ENSG00000196275	GTF2IRD2	72567391	74697391	0.99999737739563	74217391
chr7	ENSG00000196275	GTF2IRD2	72567391	74697391	0.99999737739563	74217391
chr7	ENSG00000196275	GTF2IRD2	72567391	74697391	0.99999737739563	74217391
chr7	ENSG00000196275	GTF2IRD2	72567391	74697391	0.999996483325958	74227391
chr7	ENSG00000196275	GTF2IRD2	72567391	74697391	0.999996483325958	74227391
chr7	ENSG00000196275	GTF2IRD2	72567391	74697391	0.999996483325958	74227391
chr7	ENSG00000196275	GTF2IRD2	72567391	74697391	0.999996483325958	74227391
chr7	ENSG00000196275	GTF2IRD2	72567391	74697391	0.999996483325958	74227391
chr7	ENSG00000196275	GTF2IRD2	72567391	74697391	0.999996483325958	74227391
chr7	ENSG00000196275	GTF2IRD2	72567391	74697391	0.999996483325958	74227391
chr7	ENSG00000196275	GTF2IRD2	72567391	74697391	0.999996483325958	74227391
chr7	ENSG00000196275	GTF2IRD2	72567391	74697391	0.99999350309372	74237391
chr7	ENSG00000196275	GTF2IRD2	72567391	74697391	0.99999350309372	74237391
chr7	ENSG00000196275	GTF2IRD2	72567391	74697391	0.99999350309372	74237391
chr7	ENSG00000196275	GTF2IRD2	72567391	74697391	0.99999350309372	74237391
chr7	ENSG00000196275	GTF2IRD2	72567391	74697391	0.99999350309372	74237391
chr7	ENSG00000196275	GTF2IRD2	72567391	74697391	0.99999350309372	74237391
chr7	ENSG00000196275	GTF2IRD2	72567391	74697391	0.99999350309372	74237391
chr7	ENSG00000196275	GTF2IRD2	72567391	74697391	0.99999350309372	74237391
chr7	ENSG00000196275	GTF2IRD2	72567391	74697391	0.99999350309372	74237391
chr7	ENSG00000196275	GTF2IRD2	72567391	74697391	0.99999350309372	74237391
chr7	ENSG00000196275	GTF2IRD2	72567391	74697391	0.99999350309372	74237391
chr7	ENSG00000196275	GTF2IRD2	72567391	74697391	0.99999350309372	74237391
chr7	ENSG00000196275	GTF2IRD2	72567391	74697391	0.99999350309372	74237391
chr7	ENSG00000196275	GTF2IRD2	72567391	74697391	0.99999350309372	74237391
chr7	ENSG00000196275	GTF2IRD2	72567391	74697391	0.99999350309372	74237391
chr7	ENSG00000196275	GTF2IRD2	72567391	74697391	0.999990820884705	74247391
chr7	ENSG00000196275	GTF2IRD2	72567391	74697391	0.999990820884705	74247391
chr7	ENSG00000196275	GTF2IRD2	72567391	74697391	0.999990820884705	74247391
chr7	ENSG00000196275	GTF2IRD2	72567391	74697391	0.999990820884705	74247391
chr7	ENSG00000196275	GTF2IRD2	72567391	74697391	0.999990820884705	74247391
chr7	ENSG00000196275	GTF2IRD2	72567391	74697391	0.999990820884705	74247391
chr7	ENSG00000196275	GTF2IRD2	72567391	74697391	0.999990820884705	74247391
chr7	ENSG00000196275	GTF2IRD2	72567391	74697391	0.999990820884705	74247391
chr7	ENSG00000196275	GTF2IRD2	72567391	74697391	0.999990820884705	74247391
chr7	ENSG00000196275	GTF2IRD2	72567391	74697391	0.999981880187988	74257391
chr7	ENSG00000196275	GTF2IRD2	72567391	74697391	0.999981880187988	74257391
chr7	ENSG00000196275	GTF2IRD2	72567391	74697391	0.999981880187988	74257391
chr7	ENSG00000196275	GTF2IRD2	72567391	74697391	0.999981880187988	74257391
chr7	ENSG00000196275	GTF2IRD2	72567391	74697391	0.999981880187988	74257391
chr7	ENSG00000196275	GTF2IRD2	72567391	74697391	0.999981880187988	74257391
chr7	ENSG00000196275	GTF2IRD2	72567391	74697391	0.999981880187988	74257391
chr7	ENSG00000196275	GTF2IRD2	72567391	74697391	0.999981880187988	74257391
chr7	ENSG00000196275	GTF2IRD2	72567391	74697391	0.999981880187988	74257391
chr7	ENSG00000196275	GTF2IRD2	72567391	74697391	0.999955415725708	74267391
chr7	ENSG00000196275	GTF2IRD2	72567391	74697391	0.999955415725708	74267391
chr7	ENSG00000196275	GTF2IRD2	72567391	74697391	0.999955415725708	74267391
chr7	ENSG00000196275	GTF2IRD2	72567391	74697391	0.999955415725708	74267391
chr7	ENSG00000196275	GTF2IRD2	72567391	74697391	0.999845564365387	74507391
chr7	ENSG00000196275	GTF2IRD2	72567391	74697391	0.999955415725708	74267391
chr7	ENSG00000196275	GTF2IRD2	72567391	74697391	0.999955415725708	74267391
chr7	ENSG00000196275	GTF2IRD2	72567391	74697391	0.999955415725708	74267391
chr7	ENSG00000196275	GTF2IRD2	72567391	74697391	0.999998271465302	74207391
chr7	ENSG00000196275	GTF2IRD2	72567391	74697391	0.999998271465302	74207391
chr7	ENSG00000196275	GTF2IRD2	72567391	74697391	0.999998271465302	74207391
chr7	ENSG00000196275	GTF2IRD2	72567391	74697391	0.99999737739563	74217391
chr7	ENSG00000196275	GTF2IRD2	72567391	74697391	0.99999737739563	74217391
chr7	ENSG00000196275	GTF2IRD2	72567391	74697391	0.99999737739563	74217391
chr7	ENSG00000196275	GTF2IRD2	72567391	74697391	0.999996483325958	74227391
chr7	ENSG00000196275	GTF2IRD2	72567391	74697391	0.999996483325958	74227391
chr7	ENSG00000196275	GTF2IRD2	72567391	74697391	0.999996483325958	74227391
chr7	ENSG00000196275	GTF2IRD2	72567391	74697391	0.999996483325958	74227391
chr7	ENSG00000196275	GTF2IRD2	72567391	74697391	0.999996483325958	74227391
chr7	ENSG00000196275	GTF2IRD2	72567391	74697391	0.999996483325958	74227391
chr7	ENSG00000196275	GTF2IRD2	72567391	74697391	0.999996483325958	74227391
chr7	ENSG00000196275	GTF2IRD2	72567391	74697391	0.999996483325958	74227391
chr7	ENSG00000196275	GTF2IRD2	72567391	74697391	0.99999350309372	74237391
chr7	ENSG00000196275	GTF2IRD2	72567391	74697391	0.99999350309372	74237391
chr7	ENSG00000196275	GTF2IRD2	72567391	74697391	0.99999350309372	74237391
chr7	ENSG00000196275	GTF2IRD2	72567391	74697391	0.99999350309372	74237391
chr7	ENSG00000196275	GTF2IRD2	72567391	74697391	0.99999350309372	74237391
chr7	ENSG00000196275	GTF2IRD2	72567391	74697391	0.99999350309372	74237391
chr7	ENSG00000196275	GTF2IRD2	72567391	74697391	0.99999350309372	74237391
chr7	ENSG00000196275	GTF2IRD2	72567391	74697391	0.99999350309372	74237391
chr7	ENSG00000196275	GTF2IRD2	72567391	74697391	0.99999350309372	74237391
chr7	ENSG00000196275	GTF2IRD2	72567391	74697391	0.99999350309372	74237391
chr7	ENSG00000196275	GTF2IRD2	72567391	74697391	0.99999350309372	74237391
chr7	ENSG00000196275	GTF2IRD2	72567391	74697391	0.99999350309372	74237391
chr7	ENSG00000196275	GTF2IRD2	72567391	74697391	0.99999350309372	74237391
chr7	ENSG00000196275	GTF2IRD2	72567391	74697391	0.99999350309372	74237391
chr7	ENSG00000196275	GTF2IRD2	72567391	74697391	0.99999350309372	74237391
chr7	ENSG00000196275	GTF2IRD2	72567391	74697391	0.999990820884705	74247391
chr7	ENSG00000196275	GTF2IRD2	72567391	74697391	0.999990820884705	74247391
chr7	ENSG00000196275	GTF2IRD2	72567391	74697391	0.999990820884705	74247391
chr7	ENSG00000196275	GTF2IRD2	72567391	74697391	0.999990820884705	74247391
chr7	ENSG00000196275	GTF2IRD2	72567391	74697391	0.999990820884705	74247391
chr7	ENSG00000196275	GTF2IRD2	72567391	74697391	0.999990820884705	74247391
chr7	ENSG00000196275	GTF2IRD2	72567391	74697391	0.999990820884705	74247391
chr7	ENSG00000196275	GTF2IRD2	72567391	74697391	0.999990820884705	74247391
chr7	ENSG00000196275	GTF2IRD2	72567391	74697391	0.999990820884705	74247391
chr7	ENSG00000196275	GTF2IRD2	72567391	74697391	0.999981880187988	74257391
chr7	ENSG00000196275	GTF2IRD2	72567391	74697391	0.999981880187988	74257391
chr7	ENSG00000196275	GTF2IRD2	72567391	74697391	0.999981880187988	74257391
chr7	ENSG00000196275	GTF2IRD2	72567391	74697391	0.999981880187988	74257391
chr7	ENSG00000196275	GTF2IRD2	72567391	74697391	0.999981880187988	74257391
chr7	ENSG00000196275	GTF2IRD2	72567391	74697391	0.999981880187988	74257391
chr7	ENSG00000196275	GTF2IRD2	72567391	74697391	0.999981880187988	74257391
chr7	ENSG00000196275	GTF2IRD2	72567391	74697391	0.999981880187988	74257391
chr7	ENSG00000196275	GTF2IRD2	72567391	74697391	0.999981880187988	74257391
chr7	ENSG00000196275	GTF2IRD2	72567391	74697391	0.999955415725708	74267391
chr7	ENSG00000196275	GTF2IRD2	72567391	74697391	0.999955415725708	74267391
chr7	ENSG00000196275	GTF2IRD2	72567391	74697391	0.999955415725708	74267391
chr7	ENSG00000196275	GTF2IRD2	72567391	74697391	0.999955415725708	74267391
chr7	ENSG00000196275	GTF2IRD2	72567391	74697391	0.999845564365387	74507391
chr7	ENSG00000196275	GTF2IRD2	72567391	74697391	0.999955415725708	74267391
chr7	ENSG00000196275	GTF2IRD2	72567391	74697391	0.999955415725708	74267391
chr7	ENSG00000196275	GTF2IRD2	72567391	74697391	0.999955415725708	74267391
chr7	ENSG00000196275	GTF2IRD2	72567391	74697391	0.999998271465302	74207391
chr7	ENSG00000196275	GTF2IRD2	72567391	74697391	0.999998271465302	74207391
chr7	ENSG00000196275	GTF2IRD2	72567391	74697391	0.999998271465302	74207391
chr7	ENSG00000196275	GTF2IRD2	72567391	74697391	0.99999737739563	74217391
chr7	ENSG00000196275	GTF2IRD2	72567391	74697391	0.99999737739563	74217391
chr7	ENSG00000196275	GTF2IRD2	72567391	74697391	0.99999737739563	74217391
chr7	ENSG00000196275	GTF2IRD2	72567391	74697391	0.999996483325958	74227391
chr7	ENSG00000196275	GTF2IRD2	72567391	74697391	0.999996483325958	74227391
chr7	ENSG00000196275	GTF2IRD2	72567391	74697391	0.999996483325958	74227391
chr7	ENSG00000196275	GTF2IRD2	72567391	74697391	0.999996483325958	74227391
chr7	ENSG00000196275	GTF2IRD2	72567391	74697391	0.999996483325958	74227391
chr7	ENSG00000196275	GTF2IRD2	72567391	74697391	0.999996483325958	74227391
chr7	ENSG00000196275	GTF2IRD2	72567391	74697391	0.999996483325958	74227391
chr7	ENSG00000196275	GTF2IRD2	72567391	74697391	0.999996483325958	74227391
chr7	ENSG00000196275	GTF2IRD2	72567391	74697391	0.99999350309372	74237391
chr7	ENSG00000196275	GTF2IRD2	72567391	74697391	0.99999350309372	74237391
chr7	ENSG00000196275	GTF2IRD2	72567391	74697391	0.99999350309372	74237391
chr7	ENSG00000196275	GTF2IRD2	72567391	74697391	0.99999350309372	74237391
chr7	ENSG00000196275	GTF2IRD2	72567391	74697391	0.99999350309372	74237391
chr7	ENSG00000196275	GTF2IRD2	72567391	74697391	0.99999350309372	74237391
chr7	ENSG00000196275	GTF2IRD2	72567391	74697391	0.99999350309372	74237391
chr7	ENSG00000196275	GTF2IRD2	72567391	74697391	0.99999350309372	74237391
chr7	ENSG00000196275	GTF2IRD2	72567391	74697391	0.99999350309372	74237391
chr7	ENSG00000196275	GTF2IRD2	72567391	74697391	0.99999350309372	74237391
chr7	ENSG00000196275	GTF2IRD2	72567391	74697391	0.99999350309372	74237391
chr7	ENSG00000196275	GTF2IRD2	72567391	74697391	0.99999350309372	74237391
chr7	ENSG00000196275	GTF2IRD2	72567391	74697391	0.99999350309372	74237391
chr7	ENSG00000196275	GTF2IRD2	72567391	74697391	0.99999350309372	74237391
chr7	ENSG00000196275	GTF2IRD2	72567391	74697391	0.99999350309372	74237391
chr7	ENSG00000196275	GTF2IRD2	72567391	74697391	0.999990820884705	74247391
chr7	ENSG00000196275	GTF2IRD2	72567391	74697391	0.999990820884705	74247391
chr7	ENSG00000196275	GTF2IRD2	72567391	74697391	0.999990820884705	74247391
chr7	ENSG00000196275	GTF2IRD2	72567391	74697391	0.999990820884705	74247391
chr7	ENSG00000196275	GTF2IRD2	72567391	74697391	0.999990820884705	74247391
chr7	ENSG00000196275	GTF2IRD2	72567391	74697391	0.999990820884705	74247391
chr7	ENSG00000196275	GTF2IRD2	72567391	74697391	0.999990820884705	74247391
chr7	ENSG00000196275	GTF2IRD2	72567391	74697391	0.999990820884705	74247391
chr7	ENSG00000196275	GTF2IRD2	72567391	74697391	0.999990820884705	74247391
chr7	ENSG00000196275	GTF2IRD2	72567391	74697391	0.999981880187988	74257391
chr7	ENSG00000196275	GTF2IRD2	72567391	74697391	0.999981880187988	74257391
chr7	ENSG00000196275	GTF2IRD2	72567391	74697391	0.999981880187988	74257391
chr7	ENSG00000196275	GTF2IRD2	72567391	74697391	0.999981880187988	74257391
chr7	ENSG00000196275	GTF2IRD2	72567391	74697391	0.999981880187988	74257391
chr7	ENSG00000196275	GTF2IRD2	72567391	74697391	0.999981880187988	74257391
chr7	ENSG00000196275	GTF2IRD2	72567391	74697391	0.999981880187988	74257391
chr7	ENSG00000196275	GTF2IRD2	72567391	74697391	0.999981880187988	74257391
chr7	ENSG00000196275	GTF2IRD2	72567391	74697391	0.999981880187988	74257391
chr7	ENSG00000196275	GTF2IRD2	72567391	74697391	0.999955415725708	74267391
chr7	ENSG00000196275	GTF2IRD2	72567391	74697391	0.999955415725708	74267391
chr7	ENSG00000196275	GTF2IRD2	72567391	74697391	0.999955415725708	74267391
chr7	ENSG00000196275	GTF2IRD2	72567391	74697391	0.999955415725708	74267391
chr7	ENSG00000196275	GTF2IRD2	72567391	74697391	0.999845564365387	74507391
chr7	ENSG00000196275	GTF2IRD2	72567391	74697391	0.999955415725708	74267391
chr7	ENSG00000196275	GTF2IRD2	72567391	74697391	0.999955415725708	74267391
chr7	ENSG00000196275	GTF2IRD2	72567391	74697391	0.999955415725708	74267391
chr7	ENSG00000196275	GTF2IRD2	72567391	74697391	0.999998271465302	74207391
chr7	ENSG00000196275	GTF2IRD2	72567391	74697391	0.999998271465302	74207391
chr7	ENSG00000196275	GTF2IRD2	72567391	74697391	0.999998271465302	74207391
chr7	ENSG00000196275	GTF2IRD2	72567391	74697391	0.99999737739563	74217391
chr7	ENSG00000196275	GTF2IRD2	72567391	74697391	0.99999737739563	74217391
chr7	ENSG00000196275	GTF2IRD2	72567391	74697391	0.99999737739563	74217391
chr7	ENSG00000196275	GTF2IRD2	72567391	74697391	0.999996483325958	74227391
chr7	ENSG00000196275	GTF2IRD2	72567391	74697391	0.999996483325958	74227391
chr7	ENSG00000196275	GTF2IRD2	72567391	74697391	0.999996483325958	74227391
chr7	ENSG00000196275	GTF2IRD2	72567391	74697391	0.999996483325958	74227391
chr7	ENSG00000196275	GTF2IRD2	72567391	74697391	0.999996483325958	74227391
chr7	ENSG00000196275	GTF2IRD2	72567391	74697391	0.999996483325958	74227391
chr7	ENSG00000196275	GTF2IRD2	72567391	74697391	0.999996483325958	74227391
chr7	ENSG00000196275	GTF2IRD2	72567391	74697391	0.999996483325958	74227391
chr7	ENSG00000196275	GTF2IRD2	72567391	74697391	0.99999350309372	74237391
chr7	ENSG00000196275	GTF2IRD2	72567391	74697391	0.99999350309372	74237391
chr7	ENSG00000196275	GTF2IRD2	72567391	74697391	0.99999350309372	74237391
chr7	ENSG00000196275	GTF2IRD2	72567391	74697391	0.99999350309372	74237391
chr7	ENSG00000196275	GTF2IRD2	72567391	74697391	0.99999350309372	74237391
chr7	ENSG00000196275	GTF2IRD2	72567391	74697391	0.99999350309372	74237391
chr7	ENSG00000196275	GTF2IRD2	72567391	74697391	0.99999350309372	74237391
chr7	ENSG00000196275	GTF2IRD2	72567391	74697391	0.99999350309372	74237391
chr7	ENSG00000196275	GTF2IRD2	72567391	74697391	0.99999350309372	74237391
chr7	ENSG00000196275	GTF2IRD2	72567391	74697391	0.99999350309372	74237391
chr7	ENSG00000196275	GTF2IRD2	72567391	74697391	0.99999350309372	74237391
chr7	ENSG00000196275	GTF2IRD2	72567391	74697391	0.99999350309372	74237391
chr7	ENSG00000196275	GTF2IRD2	72567391	74697391	0.99999350309372	74237391
chr7	ENSG00000196275	GTF2IRD2	72567391	74697391	0.99999350309372	74237391
chr7	ENSG00000196275	GTF2IRD2	72567391	74697391	0.99999350309372	74237391
chr7	ENSG00000196275	GTF2IRD2	72567391	74697391	0.999990820884705	74247391
chr7	ENSG00000196275	GTF2IRD2	72567391	74697391	0.999990820884705	74247391
chr7	ENSG00000196275	GTF2IRD2	72567391	74697391	0.999990820884705	74247391
chr7	ENSG00000196275	GTF2IRD2	72567391	74697391	0.999990820884705	74247391
chr7	ENSG00000196275	GTF2IRD2	72567391	74697391	0.999990820884705	74247391
chr7	ENSG00000196275	GTF2IRD2	72567391	74697391	0.999990820884705	74247391
chr7	ENSG00000196275	GTF2IRD2	72567391	74697391	0.999990820884705	74247391
chr7	ENSG00000196275	GTF2IRD2	72567391	74697391	0.999990820884705	74247391
chr7	ENSG00000196275	GTF2IRD2	72567391	74697391	0.999990820884705	74247391
chr7	ENSG00000196275	GTF2IRD2	72567391	74697391	0.999981880187988	74257391
chr7	ENSG00000196275	GTF2IRD2	72567391	74697391	0.999981880187988	74257391
chr7	ENSG00000196275	GTF2IRD2	72567391	74697391	0.999981880187988	74257391
chr7	ENSG00000196275	GTF2IRD2	72567391	74697391	0.999981880187988	74257391
chr7	ENSG00000196275	GTF2IRD2	72567391	74697391	0.999981880187988	74257391
chr7	ENSG00000196275	GTF2IRD2	72567391	74697391	0.999981880187988	74257391
chr7	ENSG00000196275	GTF2IRD2	72567391	74697391	0.999981880187988	74257391
chr7	ENSG00000196275	GTF2IRD2	72567391	74697391	0.999981880187988	74257391
chr7	ENSG00000196275	GTF2IRD2	72567391	74697391	0.999981880187988	74257391
chr7	ENSG00000196275	GTF2IRD2	72567391	74697391	0.999955415725708	74267391
chr7	ENSG00000196275	GTF2IRD2	72567391	74697391	0.999955415725708	74267391
chr7	ENSG00000196275	GTF2IRD2	72567391	74697391	0.999955415725708	74267391
chr7	ENSG00000196275	GTF2IRD2	72567391	74697391	0.999955415725708	74267391
chr7	ENSG00000196275	GTF2IRD2	72567391	74697391	0.999845564365387	74507391
chr7	ENSG00000196275	GTF2IRD2	72567391	74697391	0.999955415725708	74267391
chr7	ENSG00000196275	GTF2IRD2	72567391	74697391	0.999955415725708	74267391
chr7	ENSG00000196275	GTF2IRD2	72567391	74697391	0.999955415725708	74267391
chr7	ENSG00000196275	GTF2IRD2	72567391	74697391	0.999998271465302	74207391
chr7	ENSG00000196275	GTF2IRD2	72567391	74697391	0.999998271465302	74207391
chr7	ENSG00000196275	GTF2IRD2	72567391	74697391	0.999998271465302	74207391
chr7	ENSG00000196275	GTF2IRD2	72567391	74697391	0.99999737739563	74217391
chr7	ENSG00000196275	GTF2IRD2	72567391	74697391	0.99999737739563	74217391
chr7	ENSG00000196275	GTF2IRD2	72567391	74697391	0.99999737739563	74217391
chr7	ENSG00000196275	GTF2IRD2	72567391	74697391	0.999996483325958	74227391
chr7	ENSG00000196275	GTF2IRD2	72567391	74697391	0.999996483325958	74227391
chr7	ENSG00000196275	GTF2IRD2	72567391	74697391	0.999996483325958	74227391
chr7	ENSG00000196275	GTF2IRD2	72567391	74697391	0.999996483325958	74227391
chr7	ENSG00000196275	GTF2IRD2	72567391	74697391	0.999996483325958	74227391
chr7	ENSG00000196275	GTF2IRD2	72567391	74697391	0.999996483325958	74227391
chr7	ENSG00000196275	GTF2IRD2	72567391	74697391	0.999996483325958	74227391
chr7	ENSG00000196275	GTF2IRD2	72567391	74697391	0.999996483325958	74227391
chr7	ENSG00000196275	GTF2IRD2	72567391	74697391	0.99999350309372	74237391
chr7	ENSG00000196275	GTF2IRD2	72567391	74697391	0.99999350309372	74237391
chr7	ENSG00000196275	GTF2IRD2	72567391	74697391	0.99999350309372	74237391
chr7	ENSG00000196275	GTF2IRD2	72567391	74697391	0.99999350309372	74237391
chr7	ENSG00000196275	GTF2IRD2	72567391	74697391	0.99999350309372	74237391
chr7	ENSG00000196275	GTF2IRD2	72567391	74697391	0.99999350309372	74237391
chr7	ENSG00000196275	GTF2IRD2	72567391	74697391	0.99999350309372	74237391
chr7	ENSG00000196275	GTF2IRD2	72567391	74697391	0.99999350309372	74237391
chr7	ENSG00000196275	GTF2IRD2	72567391	74697391	0.99999350309372	74237391
chr7	ENSG00000196275	GTF2IRD2	72567391	74697391	0.99999350309372	74237391
chr7	ENSG00000196275	GTF2IRD2	72567391	74697391	0.99999350309372	74237391
chr7	ENSG00000196275	GTF2IRD2	72567391	74697391	0.99999350309372	74237391
chr7	ENSG00000196275	GTF2IRD2	72567391	74697391	0.99999350309372	74237391
chr7	ENSG00000196275	GTF2IRD2	72567391	74697391	0.99999350309372	74237391
chr7	ENSG00000196275	GTF2IRD2	72567391	74697391	0.99999350309372	74237391
chr7	ENSG00000196275	GTF2IRD2	72567391	74697391	0.999990820884705	74247391
chr7	ENSG00000196275	GTF2IRD2	72567391	74697391	0.999990820884705	74247391
chr7	ENSG00000196275	GTF2IRD2	72567391	74697391	0.999990820884705	74247391
chr7	ENSG00000196275	GTF2IRD2	72567391	74697391	0.999990820884705	74247391
chr7	ENSG00000196275	GTF2IRD2	72567391	74697391	0.999990820884705	74247391
chr7	ENSG00000196275	GTF2IRD2	72567391	74697391	0.999990820884705	74247391
chr7	ENSG00000196275	GTF2IRD2	72567391	74697391	0.999990820884705	74247391
chr7	ENSG00000196275	GTF2IRD2	72567391	74697391	0.999990820884705	74247391
chr7	ENSG00000196275	GTF2IRD2	72567391	74697391	0.999990820884705	74247391
chr7	ENSG00000196275	GTF2IRD2	72567391	74697391	0.999981880187988	74257391
chr7	ENSG00000196275	GTF2IRD2	72567391	74697391	0.999981880187988	74257391
chr7	ENSG00000196275	GTF2IRD2	72567391	74697391	0.999981880187988	74257391
chr7	ENSG00000196275	GTF2IRD2	72567391	74697391	0.999981880187988	74257391
chr7	ENSG00000196275	GTF2IRD2	72567391	74697391	0.999981880187988	74257391
chr7	ENSG00000196275	GTF2IRD2	72567391	74697391	0.999981880187988	74257391
chr7	ENSG00000196275	GTF2IRD2	72567391	74697391	0.999981880187988	74257391
chr7	ENSG00000196275	GTF2IRD2	72567391	74697391	0.999981880187988	74257391
chr7	ENSG00000196275	GTF2IRD2	72567391	74697391	0.999981880187988	74257391
chr7	ENSG00000196275	GTF2IRD2	72567391	74697391	0.999955415725708	74267391
chr7	ENSG00000196275	GTF2IRD2	72567391	74697391	0.999955415725708	74267391
chr7	ENSG00000196275	GTF2IRD2	72567391	74697391	0.999955415725708	74267391
chr7	ENSG00000196275	GTF2IRD2	72567391	74697391	0.999955415725708	74267391
chr7	ENSG00000196275	GTF2IRD2	72567391	74697391	0.999845564365387	74507391
chr7	ENSG00000196275	GTF2IRD2	72567391	74697391	0.999955415725708	74267391
chr7	ENSG00000196275	GTF2IRD2	72567391	74697391	0.999955415725708	74267391
chr7	ENSG00000196275	GTF2IRD2	72567391	74697391	0.999955415725708	74267391
chr7	ENSG00000196275	GTF2IRD2	72567391	74697391	0.999998271465302	74207391
chr7	ENSG00000196275	GTF2IRD2	72567391	74697391	0.999998271465302	74207391
chr7	ENSG00000196275	GTF2IRD2	72567391	74697391	0.999998271465302	74207391
chr7	ENSG00000196275	GTF2IRD2	72567391	74697391	0.99999737739563	74217391
chr7	ENSG00000196275	GTF2IRD2	72567391	74697391	0.99999737739563	74217391
chr7	ENSG00000196275	GTF2IRD2	72567391	74697391	0.99999737739563	74217391
chr7	ENSG00000196275	GTF2IRD2	72567391	74697391	0.999996483325958	74227391
chr7	ENSG00000196275	GTF2IRD2	72567391	74697391	0.999996483325958	74227391
chr7	ENSG00000196275	GTF2IRD2	72567391	74697391	0.999996483325958	74227391
chr7	ENSG00000196275	GTF2IRD2	72567391	74697391	0.999996483325958	74227391
chr7	ENSG00000196275	GTF2IRD2	72567391	74697391	0.999996483325958	74227391
chr7	ENSG00000196275	GTF2IRD2	72567391	74697391	0.999996483325958	74227391
chr7	ENSG00000196275	GTF2IRD2	72567391	74697391	0.999996483325958	74227391
chr7	ENSG00000196275	GTF2IRD2	72567391	74697391	0.999996483325958	74227391
chr7	ENSG00000196275	GTF2IRD2	72567391	74697391	0.99999350309372	74237391
chr7	ENSG00000196275	GTF2IRD2	72567391	74697391	0.99999350309372	74237391
chr7	ENSG00000196275	GTF2IRD2	72567391	74697391	0.99999350309372	74237391
chr7	ENSG00000196275	GTF2IRD2	72567391	74697391	0.99999350309372	74237391
chr7	ENSG00000196275	GTF2IRD2	72567391	74697391	0.99999350309372	74237391
chr7	ENSG00000196275	GTF2IRD2	72567391	74697391	0.99999350309372	74237391
chr7	ENSG00000196275	GTF2IRD2	72567391	74697391	0.99999350309372	74237391
chr7	ENSG00000196275	GTF2IRD2	72567391	74697391	0.99999350309372	74237391
chr7	ENSG00000196275	GTF2IRD2	72567391	74697391	0.99999350309372	74237391
chr7	ENSG00000196275	GTF2IRD2	72567391	74697391	0.99999350309372	74237391
chr7	ENSG00000196275	GTF2IRD2	72567391	74697391	0.99999350309372	74237391
chr7	ENSG00000196275	GTF2IRD2	72567391	74697391	0.99999350309372	74237391
chr7	ENSG00000196275	GTF2IRD2	72567391	74697391	0.99999350309372	74237391
chr7	ENSG00000196275	GTF2IRD2	72567391	74697391	0.99999350309372	74237391
chr7	ENSG00000196275	GTF2IRD2	72567391	74697391	0.99999350309372	74237391
chr7	ENSG00000196275	GTF2IRD2	72567391	74697391	0.999990820884705	74247391
chr7	ENSG00000196275	GTF2IRD2	72567391	74697391	0.999990820884705	74247391
chr7	ENSG00000196275	GTF2IRD2	72567391	74697391	0.999990820884705	74247391
chr7	ENSG00000196275	GTF2IRD2	72567391	74697391	0.999990820884705	74247391
chr7	ENSG00000196275	GTF2IRD2	72567391	74697391	0.999990820884705	74247391
chr7	ENSG00000196275	GTF2IRD2	72567391	74697391	0.999990820884705	74247391
chr7	ENSG00000196275	GTF2IRD2	72567391	74697391	0.999990820884705	74247391
chr7	ENSG00000196275	GTF2IRD2	72567391	74697391	0.999990820884705	74247391
chr7	ENSG00000196275	GTF2IRD2	72567391	74697391	0.999990820884705	74247391
chr7	ENSG00000196275	GTF2IRD2	72567391	74697391	0.999981880187988	74257391
chr7	ENSG00000196275	GTF2IRD2	72567391	74697391	0.999981880187988	74257391
chr7	ENSG00000196275	GTF2IRD2	72567391	74697391	0.999981880187988	74257391
chr7	ENSG00000196275	GTF2IRD2	72567391	74697391	0.999981880187988	74257391
chr7	ENSG00000196275	GTF2IRD2	72567391	74697391	0.999981880187988	74257391
chr7	ENSG00000196275	GTF2IRD2	72567391	74697391	0.999981880187988	74257391
chr7	ENSG00000196275	GTF2IRD2	72567391	74697391	0.999981880187988	74257391
chr7	ENSG00000196275	GTF2IRD2	72567391	74697391	0.999981880187988	74257391
chr7	ENSG00000196275	GTF2IRD2	72567391	74697391	0.999981880187988	74257391
chr7	ENSG00000196275	GTF2IRD2	72567391	74697391	0.999955415725708	74267391
chr7	ENSG00000196275	GTF2IRD2	72567391	74697391	0.999955415725708	74267391
chr7	ENSG00000196275	GTF2IRD2	72567391	74697391	0.999955415725708	74267391
chr7	ENSG00000196275	GTF2IRD2	72567391	74697391	0.999955415725708	74267391
chr7	ENSG00000196275	GTF2IRD2	72567391	74697391	0.999845564365387	74507391
chr7	ENSG00000196275	GTF2IRD2	72567391	74697391	0.999955415725708	74267391
chr7	ENSG00000196275	GTF2IRD2	72567391	74697391	0.999955415725708	74267391
chr7	ENSG00000196275	GTF2IRD2	72567391	74697391	0.999955415725708	74267391
chr7	ENSG00000196275	GTF2IRD2	72567391	74697391	0.999998271465302	74207391
chr7	ENSG00000196275	GTF2IRD2	72567391	74697391	0.999998271465302	74207391
chr7	ENSG00000196275	GTF2IRD2	72567391	74697391	0.999998271465302	74207391
chr7	ENSG00000196275	GTF2IRD2	72567391	74697391	0.99999737739563	74217391
chr7	ENSG00000196275	GTF2IRD2	72567391	74697391	0.99999737739563	74217391
chr7	ENSG00000196275	GTF2IRD2	72567391	74697391	0.99999737739563	74217391
chr7	ENSG00000196275	GTF2IRD2	72567391	74697391	0.999996483325958	74227391
chr7	ENSG00000196275	GTF2IRD2	72567391	74697391	0.999996483325958	74227391
chr7	ENSG00000196275	GTF2IRD2	72567391	74697391	0.999996483325958	74227391
chr7	ENSG00000196275	GTF2IRD2	72567391	74697391	0.999996483325958	74227391
chr7	ENSG00000196275	GTF2IRD2	72567391	74697391	0.999996483325958	74227391
chr7	ENSG00000196275	GTF2IRD2	72567391	74697391	0.999996483325958	74227391
chr7	ENSG00000196275	GTF2IRD2	72567391	74697391	0.999996483325958	74227391
chr7	ENSG00000196275	GTF2IRD2	72567391	74697391	0.999996483325958	74227391
chr7	ENSG00000196275	GTF2IRD2	72567391	74697391	0.99999350309372	74237391
chr7	ENSG00000196275	GTF2IRD2	72567391	74697391	0.99999350309372	74237391
chr7	ENSG00000196275	GTF2IRD2	72567391	74697391	0.99999350309372	74237391
chr7	ENSG00000196275	GTF2IRD2	72567391	74697391	0.99999350309372	74237391
chr7	ENSG00000196275	GTF2IRD2	72567391	74697391	0.99999350309372	74237391
chr7	ENSG00000196275	GTF2IRD2	72567391	74697391	0.99999350309372	74237391
chr7	ENSG00000196275	GTF2IRD2	72567391	74697391	0.99999350309372	74237391
chr7	ENSG00000196275	GTF2IRD2	72567391	74697391	0.99999350309372	74237391
chr7	ENSG00000196275	GTF2IRD2	72567391	74697391	0.99999350309372	74237391
chr7	ENSG00000196275	GTF2IRD2	72567391	74697391	0.99999350309372	74237391
chr7	ENSG00000196275	GTF2IRD2	72567391	74697391	0.99999350309372	74237391
chr7	ENSG00000196275	GTF2IRD2	72567391	74697391	0.99999350309372	74237391
chr7	ENSG00000196275	GTF2IRD2	72567391	74697391	0.99999350309372	74237391
chr7	ENSG00000196275	GTF2IRD2	72567391	74697391	0.99999350309372	74237391
chr7	ENSG00000196275	GTF2IRD2	72567391	74697391	0.99999350309372	74237391
chr7	ENSG00000196275	GTF2IRD2	72567391	74697391	0.999990820884705	74247391
chr7	ENSG00000196275	GTF2IRD2	72567391	74697391	0.999990820884705	74247391
chr7	ENSG00000196275	GTF2IRD2	72567391	74697391	0.999990820884705	74247391
chr7	ENSG00000196275	GTF2IRD2	72567391	74697391	0.999990820884705	74247391
chr7	ENSG00000196275	GTF2IRD2	72567391	74697391	0.999990820884705	74247391
chr7	ENSG00000196275	GTF2IRD2	72567391	74697391	0.999990820884705	74247391
chr7	ENSG00000196275	GTF2IRD2	72567391	74697391	0.999990820884705	74247391
chr7	ENSG00000196275	GTF2IRD2	72567391	74697391	0.999990820884705	74247391
chr7	ENSG00000196275	GTF2IRD2	72567391	74697391	0.999990820884705	74247391
chr7	ENSG00000196275	GTF2IRD2	72567391	74697391	0.999981880187988	74257391
chr7	ENSG00000196275	GTF2IRD2	72567391	74697391	0.999981880187988	74257391
chr7	ENSG00000196275	GTF2IRD2	72567391	74697391	0.999981880187988	74257391
chr7	ENSG00000196275	GTF2IRD2	72567391	74697391	0.999981880187988	74257391
chr7	ENSG00000196275	GTF2IRD2	72567391	74697391	0.999981880187988	74257391
chr7	ENSG00000196275	GTF2IRD2	72567391	74697391	0.999981880187988	74257391
chr7	ENSG00000196275	GTF2IRD2	72567391	74697391	0.999981880187988	74257391
chr7	ENSG00000196275	GTF2IRD2	72567391	74697391	0.999981880187988	74257391
chr7	ENSG00000196275	GTF2IRD2	72567391	74697391	0.999981880187988	74257391
chr7	ENSG00000196275	GTF2IRD2	72567391	74697391	0.999955415725708	74267391
chr7	ENSG00000196275	GTF2IRD2	72567391	74697391	0.999955415725708	74267391
chr7	ENSG00000196275	GTF2IRD2	72567391	74697391	0.999955415725708	74267391
chr7	ENSG00000196275	GTF2IRD2	72567391	74697391	0.999955415725708	74267391
chr7	ENSG00000196275	GTF2IRD2	72567391	74697391	0.999845564365387	74507391
chr7	ENSG00000196275	GTF2IRD2	72567391	74697391	0.999955415725708	74267391
chr7	ENSG00000196275	GTF2IRD2	72567391	74697391	0.999955415725708	74267391
chr7	ENSG00000196275	GTF2IRD2	72567391	74697391	0.999955415725708	74267391
chr7	ENSG00000196275	GTF2IRD2	72567391	74697391	0.999998271465302	74207391
chr7	ENSG00000196275	GTF2IRD2	72567391	74697391	0.999998271465302	74207391
chr7	ENSG00000196275	GTF2IRD2	72567391	74697391	0.999998271465302	74207391
chr7	ENSG00000196275	GTF2IRD2	72567391	74697391	0.99999737739563	74217391
chr7	ENSG00000196275	GTF2IRD2	72567391	74697391	0.99999737739563	74217391
chr7	ENSG00000196275	GTF2IRD2	72567391	74697391	0.99999737739563	74217391
chr7	ENSG00000196275	GTF2IRD2	72567391	74697391	0.999996483325958	74227391
chr7	ENSG00000196275	GTF2IRD2	72567391	74697391	0.999996483325958	74227391
chr7	ENSG00000196275	GTF2IRD2	72567391	74697391	0.999996483325958	74227391
chr7	ENSG00000196275	GTF2IRD2	72567391	74697391	0.999996483325958	74227391
chr7	ENSG00000196275	GTF2IRD2	72567391	74697391	0.999996483325958	74227391
chr7	ENSG00000196275	GTF2IRD2	72567391	74697391	0.999996483325958	74227391
chr7	ENSG00000196275	GTF2IRD2	72567391	74697391	0.999996483325958	74227391
chr7	ENSG00000196275	GTF2IRD2	72567391	74697391	0.999996483325958	74227391
chr7	ENSG00000196275	GTF2IRD2	72567391	74697391	0.99999350309372	74237391
chr7	ENSG00000196275	GTF2IRD2	72567391	74697391	0.99999350309372	74237391
chr7	ENSG00000196275	GTF2IRD2	72567391	74697391	0.99999350309372	74237391
chr7	ENSG00000196275	GTF2IRD2	72567391	74697391	0.99999350309372	74237391
chr7	ENSG00000196275	GTF2IRD2	72567391	74697391	0.99999350309372	74237391
chr7	ENSG00000196275	GTF2IRD2	72567391	74697391	0.99999350309372	74237391
chr7	ENSG00000196275	GTF2IRD2	72567391	74697391	0.99999350309372	74237391
chr7	ENSG00000196275	GTF2IRD2	72567391	74697391	0.99999350309372	74237391
chr7	ENSG00000196275	GTF2IRD2	72567391	74697391	0.99999350309372	74237391
chr7	ENSG00000196275	GTF2IRD2	72567391	74697391	0.99999350309372	74237391
chr7	ENSG00000196275	GTF2IRD2	72567391	74697391	0.99999350309372	74237391
chr7	ENSG00000196275	GTF2IRD2	72567391	74697391	0.99999350309372	74237391
chr7	ENSG00000196275	GTF2IRD2	72567391	74697391	0.99999350309372	74237391
chr7	ENSG00000196275	GTF2IRD2	72567391	74697391	0.99999350309372	74237391
chr7	ENSG00000196275	GTF2IRD2	72567391	74697391	0.99999350309372	74237391
chr7	ENSG00000196275	GTF2IRD2	72567391	74697391	0.999990820884705	74247391
chr7	ENSG00000196275	GTF2IRD2	72567391	74697391	0.999990820884705	74247391
chr7	ENSG00000196275	GTF2IRD2	72567391	74697391	0.999990820884705	74247391
chr7	ENSG00000196275	GTF2IRD2	72567391	74697391	0.999990820884705	74247391
chr7	ENSG00000196275	GTF2IRD2	72567391	74697391	0.999990820884705	74247391
chr7	ENSG00000196275	GTF2IRD2	72567391	74697391	0.999990820884705	74247391
chr7	ENSG00000196275	GTF2IRD2	72567391	74697391	0.999990820884705	74247391
chr7	ENSG00000196275	GTF2IRD2	72567391	74697391	0.999990820884705	74247391
chr7	ENSG00000196275	GTF2IRD2	72567391	74697391	0.999990820884705	74247391
chr7	ENSG00000196275	GTF2IRD2	72567391	74697391	0.999981880187988	74257391
chr7	ENSG00000196275	GTF2IRD2	72567391	74697391	0.999981880187988	74257391
chr7	ENSG00000196275	GTF2IRD2	72567391	74697391	0.999981880187988	74257391
chr7	ENSG00000196275	GTF2IRD2	72567391	74697391	0.999981880187988	74257391
chr7	ENSG00000196275	GTF2IRD2	72567391	74697391	0.999981880187988	74257391
chr7	ENSG00000196275	GTF2IRD2	72567391	74697391	0.999981880187988	74257391
chr7	ENSG00000196275	GTF2IRD2	72567391	74697391	0.999981880187988	74257391
chr7	ENSG00000196275	GTF2IRD2	72567391	74697391	0.999981880187988	74257391
chr7	ENSG00000196275	GTF2IRD2	72567391	74697391	0.999981880187988	74257391
chr7	ENSG00000196275	GTF2IRD2	72567391	74697391	0.999955415725708	74267391
chr7	ENSG00000196275	GTF2IRD2	72567391	74697391	0.999955415725708	74267391
chr7	ENSG00000196275	GTF2IRD2	72567391	74697391	0.999955415725708	74267391
chr7	ENSG00000196275	GTF2IRD2	72567391	74697391	0.999955415725708	74267391
chr7	ENSG00000196275	GTF2IRD2	72567391	74697391	0.999845564365387	74507391
chr7	ENSG00000196275	GTF2IRD2	72567391	74697391	0.999955415725708	74267391
chr7	ENSG00000196275	GTF2IRD2	72567391	74697391	0.999955415725708	74267391
chr7	ENSG00000196275	GTF2IRD2	72567391	74697391	0.999955415725708	74267391
chr7	ENSG00000196275	GTF2IRD2	72567391	74697391	0.999998271465302	74207391
chr7	ENSG00000196275	GTF2IRD2	72567391	74697391	0.999998271465302	74207391
chr7	ENSG00000196275	GTF2IRD2	72567391	74697391	0.999998271465302	74207391
chr7	ENSG00000196275	GTF2IRD2	72567391	74697391	0.99999737739563	74217391
chr7	ENSG00000196275	GTF2IRD2	72567391	74697391	0.99999737739563	74217391
chr7	ENSG00000196275	GTF2IRD2	72567391	74697391	0.99999737739563	74217391
chr7	ENSG00000196275	GTF2IRD2	72567391	74697391	0.999996483325958	74227391
chr7	ENSG00000196275	GTF2IRD2	72567391	74697391	0.999996483325958	74227391
chr7	ENSG00000196275	GTF2IRD2	72567391	74697391	0.999996483325958	74227391
chr7	ENSG00000196275	GTF2IRD2	72567391	74697391	0.999996483325958	74227391
chr7	ENSG00000196275	GTF2IRD2	72567391	74697391	0.999996483325958	74227391
chr7	ENSG00000196275	GTF2IRD2	72567391	74697391	0.999996483325958	74227391
chr7	ENSG00000196275	GTF2IRD2	72567391	74697391	0.999996483325958	74227391
chr7	ENSG00000196275	GTF2IRD2	72567391	74697391	0.999996483325958	74227391
chr7	ENSG00000196275	GTF2IRD2	72567391	74697391	0.99999350309372	74237391
chr7	ENSG00000196275	GTF2IRD2	72567391	74697391	0.99999350309372	74237391
chr7	ENSG00000196275	GTF2IRD2	72567391	74697391	0.99999350309372	74237391
chr7	ENSG00000196275	GTF2IRD2	72567391	74697391	0.99999350309372	74237391
chr7	ENSG00000196275	GTF2IRD2	72567391	74697391	0.99999350309372	74237391
chr7	ENSG00000196275	GTF2IRD2	72567391	74697391	0.99999350309372	74237391
chr7	ENSG00000196275	GTF2IRD2	72567391	74697391	0.99999350309372	74237391
chr7	ENSG00000196275	GTF2IRD2	72567391	74697391	0.99999350309372	74237391
chr7	ENSG00000196275	GTF2IRD2	72567391	74697391	0.99999350309372	74237391
chr7	ENSG00000196275	GTF2IRD2	72567391	74697391	0.99999350309372	74237391
chr7	ENSG00000196275	GTF2IRD2	72567391	74697391	0.99999350309372	74237391
chr7	ENSG00000196275	GTF2IRD2	72567391	74697391	0.99999350309372	74237391
chr7	ENSG00000196275	GTF2IRD2	72567391	74697391	0.99999350309372	74237391
chr7	ENSG00000196275	GTF2IRD2	72567391	74697391	0.99999350309372	74237391
chr7	ENSG00000196275	GTF2IRD2	72567391	74697391	0.99999350309372	74237391
chr7	ENSG00000196275	GTF2IRD2	72567391	74697391	0.999990820884705	74247391
chr7	ENSG00000196275	GTF2IRD2	72567391	74697391	0.999990820884705	74247391
chr7	ENSG00000196275	GTF2IRD2	72567391	74697391	0.999990820884705	74247391
chr7	ENSG00000196275	GTF2IRD2	72567391	74697391	0.999990820884705	74247391
chr7	ENSG00000196275	GTF2IRD2	72567391	74697391	0.999990820884705	74247391
chr7	ENSG00000196275	GTF2IRD2	72567391	74697391	0.999990820884705	74247391
chr7	ENSG00000196275	GTF2IRD2	72567391	74697391	0.999990820884705	74247391
chr7	ENSG00000196275	GTF2IRD2	72567391	74697391	0.999990820884705	74247391
chr7	ENSG00000196275	GTF2IRD2	72567391	74697391	0.999990820884705	74247391
chr7	ENSG00000196275	GTF2IRD2	72567391	74697391	0.999981880187988	74257391
chr7	ENSG00000196275	GTF2IRD2	72567391	74697391	0.999981880187988	74257391
chr7	ENSG00000196275	GTF2IRD2	72567391	74697391	0.999981880187988	74257391
chr7	ENSG00000196275	GTF2IRD2	72567391	74697391	0.999981880187988	74257391
chr7	ENSG00000196275	GTF2IRD2	72567391	74697391	0.999981880187988	74257391
chr7	ENSG00000196275	GTF2IRD2	72567391	74697391	0.999981880187988	74257391
chr7	ENSG00000196275	GTF2IRD2	72567391	74697391	0.999981880187988	74257391
chr7	ENSG00000196275	GTF2IRD2	72567391	74697391	0.999981880187988	74257391
chr7	ENSG00000196275	GTF2IRD2	72567391	74697391	0.999981880187988	74257391
chr7	ENSG00000196275	GTF2IRD2	72567391	74697391	0.999955415725708	74267391
chr7	ENSG00000196275	GTF2IRD2	72567391	74697391	0.999955415725708	74267391
chr7	ENSG00000196275	GTF2IRD2	72567391	74697391	0.999955415725708	74267391
chr7	ENSG00000196275	GTF2IRD2	72567391	74697391	0.999955415725708	74267391
chr7	ENSG00000196275	GTF2IRD2	72567391	74697391	0.999845564365387	74507391
chr7	ENSG00000196275	GTF2IRD2	72567391	74697391	0.999955415725708	74267391
chr7	ENSG00000196275	GTF2IRD2	72567391	74697391	0.999955415725708	74267391
chr7	ENSG00000196275	GTF2IRD2	72567391	74697391	0.999955415725708	74267391
chr7	ENSG00000196275	GTF2IRD2	72567391	74697391	0.999998271465302	74207391
chr7	ENSG00000196275	GTF2IRD2	72567391	74697391	0.999998271465302	74207391
chr7	ENSG00000196275	GTF2IRD2	72567391	74697391	0.999998271465302	74207391
chr7	ENSG00000196275	GTF2IRD2	72567391	74697391	0.99999737739563	74217391
chr7	ENSG00000196275	GTF2IRD2	72567391	74697391	0.99999737739563	74217391
chr7	ENSG00000196275	GTF2IRD2	72567391	74697391	0.99999737739563	74217391
chr7	ENSG00000196275	GTF2IRD2	72567391	74697391	0.999996483325958	74227391
chr7	ENSG00000196275	GTF2IRD2	72567391	74697391	0.999996483325958	74227391
chr7	ENSG00000196275	GTF2IRD2	72567391	74697391	0.999996483325958	74227391
chr7	ENSG00000196275	GTF2IRD2	72567391	74697391	0.999996483325958	74227391
chr7	ENSG00000196275	GTF2IRD2	72567391	74697391	0.999996483325958	74227391
chr7	ENSG00000196275	GTF2IRD2	72567391	74697391	0.999996483325958	74227391
chr7	ENSG00000196275	GTF2IRD2	72567391	74697391	0.999996483325958	74227391
chr7	ENSG00000196275	GTF2IRD2	72567391	74697391	0.999996483325958	74227391
chr7	ENSG00000196275	GTF2IRD2	72567391	74697391	0.99999350309372	74237391
chr7	ENSG00000196275	GTF2IRD2	72567391	74697391	0.99999350309372	74237391
chr7	ENSG00000196275	GTF2IRD2	72567391	74697391	0.99999350309372	74237391
chr7	ENSG00000196275	GTF2IRD2	72567391	74697391	0.99999350309372	74237391
chr7	ENSG00000196275	GTF2IRD2	72567391	74697391	0.99999350309372	74237391
chr7	ENSG00000196275	GTF2IRD2	72567391	74697391	0.99999350309372	74237391
chr7	ENSG00000196275	GTF2IRD2	72567391	74697391	0.99999350309372	74237391
chr7	ENSG00000196275	GTF2IRD2	72567391	74697391	0.99999350309372	74237391
chr7	ENSG00000196275	GTF2IRD2	72567391	74697391	0.99999350309372	74237391
chr7	ENSG00000196275	GTF2IRD2	72567391	74697391	0.99999350309372	74237391
chr7	ENSG00000196275	GTF2IRD2	72567391	74697391	0.99999350309372	74237391
chr7	ENSG00000196275	GTF2IRD2	72567391	74697391	0.99999350309372	74237391
chr7	ENSG00000196275	GTF2IRD2	72567391	74697391	0.99999350309372	74237391
chr7	ENSG00000196275	GTF2IRD2	72567391	74697391	0.99999350309372	74237391
chr7	ENSG00000196275	GTF2IRD2	72567391	74697391	0.99999350309372	74237391
chr7	ENSG00000196275	GTF2IRD2	72567391	74697391	0.999990820884705	74247391
chr7	ENSG00000196275	GTF2IRD2	72567391	74697391	0.999990820884705	74247391
chr7	ENSG00000196275	GTF2IRD2	72567391	74697391	0.999990820884705	74247391
chr7	ENSG00000196275	GTF2IRD2	72567391	74697391	0.999990820884705	74247391
chr7	ENSG00000196275	GTF2IRD2	72567391	74697391	0.999990820884705	74247391
chr7	ENSG00000196275	GTF2IRD2	72567391	74697391	0.999990820884705	74247391
chr7	ENSG00000196275	GTF2IRD2	72567391	74697391	0.999990820884705	74247391
chr7	ENSG00000196275	GTF2IRD2	72567391	74697391	0.999990820884705	74247391
chr7	ENSG00000196275	GTF2IRD2	72567391	74697391	0.999990820884705	74247391
chr7	ENSG00000196275	GTF2IRD2	72567391	74697391	0.999981880187988	74257391
chr7	ENSG00000196275	GTF2IRD2	72567391	74697391	0.999981880187988	74257391
chr7	ENSG00000196275	GTF2IRD2	72567391	74697391	0.999981880187988	74257391
chr7	ENSG00000196275	GTF2IRD2	72567391	74697391	0.999981880187988	74257391
chr7	ENSG00000196275	GTF2IRD2	72567391	74697391	0.999981880187988	74257391
chr7	ENSG00000196275	GTF2IRD2	72567391	74697391	0.999981880187988	74257391
chr7	ENSG00000196275	GTF2IRD2	72567391	74697391	0.999981880187988	74257391
chr7	ENSG00000196275	GTF2IRD2	72567391	74697391	0.999981880187988	74257391
chr7	ENSG00000196275	GTF2IRD2	72567391	74697391	0.999981880187988	74257391
chr7	ENSG00000196275	GTF2IRD2	72567391	74697391	0.999955415725708	74267391
chr7	ENSG00000196275	GTF2IRD2	72567391	74697391	0.999955415725708	74267391
chr7	ENSG00000196275	GTF2IRD2	72567391	74697391	0.999955415725708	74267391
chr7	ENSG00000196275	GTF2IRD2	72567391	74697391	0.999955415725708	74267391
chr7	ENSG00000196275	GTF2IRD2	72567391	74697391	0.999845564365387	74507391
chr7	ENSG00000196275	GTF2IRD2	72567391	74697391	0.999955415725708	74267391
chr7	ENSG00000196275	GTF2IRD2	72567391	74697391	0.999955415725708	74267391
chr7	ENSG00000196275	GTF2IRD2	72567391	74697391	0.999955415725708	74267391
chr7	ENSG00000196275	GTF2IRD2	72567391	74697391	0.999998271465302	74207391
chr7	ENSG00000196275	GTF2IRD2	72567391	74697391	0.999998271465302	74207391
chr7	ENSG00000196275	GTF2IRD2	72567391	74697391	0.999998271465302	74207391
chr7	ENSG00000196275	GTF2IRD2	72567391	74697391	0.99999737739563	74217391
chr7	ENSG00000196275	GTF2IRD2	72567391	74697391	0.99999737739563	74217391
chr7	ENSG00000196275	GTF2IRD2	72567391	74697391	0.99999737739563	74217391
chr7	ENSG00000196275	GTF2IRD2	72567391	74697391	0.999996483325958	74227391
chr7	ENSG00000196275	GTF2IRD2	72567391	74697391	0.999996483325958	74227391
chr7	ENSG00000196275	GTF2IRD2	72567391	74697391	0.999996483325958	74227391
chr7	ENSG00000196275	GTF2IRD2	72567391	74697391	0.999996483325958	74227391
chr7	ENSG00000196275	GTF2IRD2	72567391	74697391	0.999996483325958	74227391
chr7	ENSG00000196275	GTF2IRD2	72567391	74697391	0.999996483325958	74227391
chr7	ENSG00000196275	GTF2IRD2	72567391	74697391	0.999996483325958	74227391
chr7	ENSG00000196275	GTF2IRD2	72567391	74697391	0.999996483325958	74227391
chr7	ENSG00000196275	GTF2IRD2	72567391	74697391	0.99999350309372	74237391
chr7	ENSG00000196275	GTF2IRD2	72567391	74697391	0.99999350309372	74237391
chr7	ENSG00000196275	GTF2IRD2	72567391	74697391	0.99999350309372	74237391
chr7	ENSG00000196275	GTF2IRD2	72567391	74697391	0.99999350309372	74237391
chr7	ENSG00000196275	GTF2IRD2	72567391	74697391	0.99999350309372	74237391
chr7	ENSG00000196275	GTF2IRD2	72567391	74697391	0.99999350309372	74237391
chr7	ENSG00000196275	GTF2IRD2	72567391	74697391	0.99999350309372	74237391
chr7	ENSG00000196275	GTF2IRD2	72567391	74697391	0.99999350309372	74237391
chr7	ENSG00000196275	GTF2IRD2	72567391	74697391	0.99999350309372	74237391
chr7	ENSG00000196275	GTF2IRD2	72567391	74697391	0.99999350309372	74237391
chr7	ENSG00000196275	GTF2IRD2	72567391	74697391	0.99999350309372	74237391
chr7	ENSG00000196275	GTF2IRD2	72567391	74697391	0.99999350309372	74237391
chr7	ENSG00000196275	GTF2IRD2	72567391	74697391	0.99999350309372	74237391
chr7	ENSG00000196275	GTF2IRD2	72567391	74697391	0.99999350309372	74237391
chr7	ENSG00000196275	GTF2IRD2	72567391	74697391	0.99999350309372	74237391
chr7	ENSG00000196275	GTF2IRD2	72567391	74697391	0.999990820884705	74247391
chr7	ENSG00000196275	GTF2IRD2	72567391	74697391	0.999990820884705	74247391
chr7	ENSG00000196275	GTF2IRD2	72567391	74697391	0.999990820884705	74247391
chr7	ENSG00000196275	GTF2IRD2	72567391	74697391	0.999990820884705	74247391
chr7	ENSG00000196275	GTF2IRD2	72567391	74697391	0.999990820884705	74247391
chr7	ENSG00000196275	GTF2IRD2	72567391	74697391	0.999990820884705	74247391
chr7	ENSG00000196275	GTF2IRD2	72567391	74697391	0.999990820884705	74247391
chr7	ENSG00000196275	GTF2IRD2	72567391	74697391	0.999990820884705	74247391
chr7	ENSG00000196275	GTF2IRD2	72567391	74697391	0.999990820884705	74247391
chr7	ENSG00000196275	GTF2IRD2	72567391	74697391	0.999981880187988	74257391
chr7	ENSG00000196275	GTF2IRD2	72567391	74697391	0.999981880187988	74257391
chr7	ENSG00000196275	GTF2IRD2	72567391	74697391	0.999981880187988	74257391
chr7	ENSG00000196275	GTF2IRD2	72567391	74697391	0.999981880187988	74257391
chr7	ENSG00000196275	GTF2IRD2	72567391	74697391	0.999981880187988	74257391
chr7	ENSG00000196275	GTF2IRD2	72567391	74697391	0.999981880187988	74257391
chr7	ENSG00000196275	GTF2IRD2	72567391	74697391	0.999981880187988	74257391
chr7	ENSG00000196275	GTF2IRD2	72567391	74697391	0.999981880187988	74257391
chr7	ENSG00000196275	GTF2IRD2	72567391	74697391	0.999981880187988	74257391
chr7	ENSG00000196275	GTF2IRD2	72567391	74697391	0.999955415725708	74267391
chr7	ENSG00000196275	GTF2IRD2	72567391	74697391	0.999955415725708	74267391
chr7	ENSG00000196275	GTF2IRD2	72567391	74697391	0.999955415725708	74267391
chr7	ENSG00000196275	GTF2IRD2	72567391	74697391	0.999955415725708	74267391
chr7	ENSG00000196275	GTF2IRD2	72567391	74697391	0.999845564365387	74507391
chr7	ENSG00000196275	GTF2IRD2	72567391	74697391	0.999955415725708	74267391
chr7	ENSG00000196275	GTF2IRD2	72567391	74697391	0.999955415725708	74267391
chr7	ENSG00000196275	GTF2IRD2	72567391	74697391	0.999955415725708	74267391
chr7	ENSG00000196275	GTF2IRD2	72567391	74697391	0.999998271465302	74207391
chr7	ENSG00000196275	GTF2IRD2	72567391	74697391	0.999998271465302	74207391
chr7	ENSG00000196275	GTF2IRD2	72567391	74697391	0.999998271465302	74207391
chr7	ENSG00000196275	GTF2IRD2	72567391	74697391	0.99999737739563	74217391
chr7	ENSG00000196275	GTF2IRD2	72567391	74697391	0.99999737739563	74217391
chr7	ENSG00000196275	GTF2IRD2	72567391	74697391	0.99999737739563	74217391
chr7	ENSG00000196275	GTF2IRD2	72567391	74697391	0.999996483325958	74227391
chr7	ENSG00000196275	GTF2IRD2	72567391	74697391	0.999996483325958	74227391
chr7	ENSG00000196275	GTF2IRD2	72567391	74697391	0.999996483325958	74227391
chr7	ENSG00000196275	GTF2IRD2	72567391	74697391	0.999996483325958	74227391
chr7	ENSG00000196275	GTF2IRD2	72567391	74697391	0.999996483325958	74227391
chr7	ENSG00000196275	GTF2IRD2	72567391	74697391	0.999996483325958	74227391
chr7	ENSG00000196275	GTF2IRD2	72567391	74697391	0.999996483325958	74227391
chr7	ENSG00000196275	GTF2IRD2	72567391	74697391	0.999996483325958	74227391
chr7	ENSG00000196275	GTF2IRD2	72567391	74697391	0.99999350309372	74237391
chr7	ENSG00000196275	GTF2IRD2	72567391	74697391	0.99999350309372	74237391
chr7	ENSG00000196275	GTF2IRD2	72567391	74697391	0.99999350309372	74237391
chr7	ENSG00000196275	GTF2IRD2	72567391	74697391	0.99999350309372	74237391
chr7	ENSG00000196275	GTF2IRD2	72567391	74697391	0.99999350309372	74237391
chr7	ENSG00000196275	GTF2IRD2	72567391	74697391	0.99999350309372	74237391
chr7	ENSG00000196275	GTF2IRD2	72567391	74697391	0.99999350309372	74237391
chr7	ENSG00000196275	GTF2IRD2	72567391	74697391	0.99999350309372	74237391
chr7	ENSG00000196275	GTF2IRD2	72567391	74697391	0.99999350309372	74237391
chr7	ENSG00000196275	GTF2IRD2	72567391	74697391	0.99999350309372	74237391
chr7	ENSG00000196275	GTF2IRD2	72567391	74697391	0.99999350309372	74237391
chr7	ENSG00000196275	GTF2IRD2	72567391	74697391	0.99999350309372	74237391
chr7	ENSG00000196275	GTF2IRD2	72567391	74697391	0.99999350309372	74237391
chr7	ENSG00000196275	GTF2IRD2	72567391	74697391	0.99999350309372	74237391
chr7	ENSG00000196275	GTF2IRD2	72567391	74697391	0.99999350309372	74237391
chr7	ENSG00000196275	GTF2IRD2	72567391	74697391	0.999990820884705	74247391
chr7	ENSG00000196275	GTF2IRD2	72567391	74697391	0.999990820884705	74247391
chr7	ENSG00000196275	GTF2IRD2	72567391	74697391	0.999990820884705	74247391
chr7	ENSG00000196275	GTF2IRD2	72567391	74697391	0.999990820884705	74247391
chr7	ENSG00000196275	GTF2IRD2	72567391	74697391	0.999990820884705	74247391
chr7	ENSG00000196275	GTF2IRD2	72567391	74697391	0.999990820884705	74247391
chr7	ENSG00000196275	GTF2IRD2	72567391	74697391	0.999990820884705	74247391
chr7	ENSG00000196275	GTF2IRD2	72567391	74697391	0.999990820884705	74247391
chr7	ENSG00000196275	GTF2IRD2	72567391	74697391	0.999990820884705	74247391
chr7	ENSG00000196275	GTF2IRD2	72567391	74697391	0.999981880187988	74257391
chr7	ENSG00000196275	GTF2IRD2	72567391	74697391	0.999981880187988	74257391
chr7	ENSG00000196275	GTF2IRD2	72567391	74697391	0.999981880187988	74257391
chr7	ENSG00000196275	GTF2IRD2	72567391	74697391	0.999981880187988	74257391
chr7	ENSG00000196275	GTF2IRD2	72567391	74697391	0.999981880187988	74257391
chr7	ENSG00000196275	GTF2IRD2	72567391	74697391	0.999981880187988	74257391
chr7	ENSG00000196275	GTF2IRD2	72567391	74697391	0.999981880187988	74257391
chr7	ENSG00000196275	GTF2IRD2	72567391	74697391	0.999981880187988	74257391
chr7	ENSG00000196275	GTF2IRD2	72567391	74697391	0.999981880187988	74257391
chr7	ENSG00000196275	GTF2IRD2	72567391	74697391	0.999955415725708	74267391
chr7	ENSG00000196275	GTF2IRD2	72567391	74697391	0.999955415725708	74267391
chr7	ENSG00000196275	GTF2IRD2	72567391	74697391	0.999955415725708	74267391
chr7	ENSG00000196275	GTF2IRD2	72567391	74697391	0.999955415725708	74267391
chr7	ENSG00000196275	GTF2IRD2	72567391	74697391	0.999845564365387	74507391
chr7	ENSG00000196275	GTF2IRD2	72567391	74697391	0.999955415725708	74267391
chr7	ENSG00000196275	GTF2IRD2	72567391	74697391	0.999955415725708	74267391
chr7	ENSG00000196275	GTF2IRD2	72567391	74697391	0.999955415725708	74267391
chr7	ENSG00000196275	GTF2IRD2	72567391	74697391	0.999998271465302	74207391
chr7	ENSG00000196275	GTF2IRD2	72567391	74697391	0.999998271465302	74207391
chr7	ENSG00000196275	GTF2IRD2	72567391	74697391	0.999998271465302	74207391
chr7	ENSG00000196275	GTF2IRD2	72567391	74697391	0.99999737739563	74217391
chr7	ENSG00000196275	GTF2IRD2	72567391	74697391	0.99999737739563	74217391
chr7	ENSG00000196275	GTF2IRD2	72567391	74697391	0.99999737739563	74217391
chr7	ENSG00000196275	GTF2IRD2	72567391	74697391	0.999996483325958	74227391
chr7	ENSG00000196275	GTF2IRD2	72567391	74697391	0.999996483325958	74227391
chr7	ENSG00000196275	GTF2IRD2	72567391	74697391	0.999996483325958	74227391
chr7	ENSG00000196275	GTF2IRD2	72567391	74697391	0.999996483325958	74227391
chr7	ENSG00000196275	GTF2IRD2	72567391	74697391	0.999996483325958	74227391
chr7	ENSG00000196275	GTF2IRD2	72567391	74697391	0.999996483325958	74227391
chr7	ENSG00000196275	GTF2IRD2	72567391	74697391	0.999996483325958	74227391
chr7	ENSG00000196275	GTF2IRD2	72567391	74697391	0.999996483325958	74227391
chr7	ENSG00000196275	GTF2IRD2	72567391	74697391	0.99999350309372	74237391
chr7	ENSG00000196275	GTF2IRD2	72567391	74697391	0.99999350309372	74237391
chr7	ENSG00000196275	GTF2IRD2	72567391	74697391	0.99999350309372	74237391
chr7	ENSG00000196275	GTF2IRD2	72567391	74697391	0.99999350309372	74237391
chr7	ENSG00000196275	GTF2IRD2	72567391	74697391	0.99999350309372	74237391
chr7	ENSG00000196275	GTF2IRD2	72567391	74697391	0.99999350309372	74237391
chr7	ENSG00000196275	GTF2IRD2	72567391	74697391	0.99999350309372	74237391
chr7	ENSG00000196275	GTF2IRD2	72567391	74697391	0.99999350309372	74237391
chr7	ENSG00000196275	GTF2IRD2	72567391	74697391	0.99999350309372	74237391
chr7	ENSG00000196275	GTF2IRD2	72567391	74697391	0.99999350309372	74237391
chr7	ENSG00000196275	GTF2IRD2	72567391	74697391	0.99999350309372	74237391
chr7	ENSG00000196275	GTF2IRD2	72567391	74697391	0.99999350309372	74237391
chr7	ENSG00000196275	GTF2IRD2	72567391	74697391	0.99999350309372	74237391
chr7	ENSG00000196275	GTF2IRD2	72567391	74697391	0.99999350309372	74237391
chr7	ENSG00000196275	GTF2IRD2	72567391	74697391	0.99999350309372	74237391
chr7	ENSG00000196275	GTF2IRD2	72567391	74697391	0.999990820884705	74247391
chr7	ENSG00000196275	GTF2IRD2	72567391	74697391	0.999990820884705	74247391
chr7	ENSG00000196275	GTF2IRD2	72567391	74697391	0.999990820884705	74247391
chr7	ENSG00000196275	GTF2IRD2	72567391	74697391	0.999990820884705	74247391
chr7	ENSG00000196275	GTF2IRD2	72567391	74697391	0.999990820884705	74247391
chr7	ENSG00000196275	GTF2IRD2	72567391	74697391	0.999990820884705	74247391
chr7	ENSG00000196275	GTF2IRD2	72567391	74697391	0.999990820884705	74247391
chr7	ENSG00000196275	GTF2IRD2	72567391	74697391	0.999990820884705	74247391
chr7	ENSG00000196275	GTF2IRD2	72567391	74697391	0.999990820884705	74247391
chr7	ENSG00000196275	GTF2IRD2	72567391	74697391	0.999981880187988	74257391
chr7	ENSG00000196275	GTF2IRD2	72567391	74697391	0.999981880187988	74257391
chr7	ENSG00000196275	GTF2IRD2	72567391	74697391	0.999981880187988	74257391
chr7	ENSG00000196275	GTF2IRD2	72567391	74697391	0.999981880187988	74257391
chr7	ENSG00000196275	GTF2IRD2	72567391	74697391	0.999981880187988	74257391
chr7	ENSG00000196275	GTF2IRD2	72567391	74697391	0.999981880187988	74257391
chr7	ENSG00000196275	GTF2IRD2	72567391	74697391	0.999981880187988	74257391
chr7	ENSG00000196275	GTF2IRD2	72567391	74697391	0.999981880187988	74257391
chr7	ENSG00000196275	GTF2IRD2	72567391	74697391	0.999981880187988	74257391
chr7	ENSG00000196275	GTF2IRD2	72567391	74697391	0.999955415725708	74267391
chr7	ENSG00000196275	GTF2IRD2	72567391	74697391	0.999955415725708	74267391
chr7	ENSG00000196275	GTF2IRD2	72567391	74697391	0.999955415725708	74267391
chr7	ENSG00000196275	GTF2IRD2	72567391	74697391	0.999955415725708	74267391
chr7	ENSG00000196275	GTF2IRD2	72567391	74697391	0.999845564365387	74507391
chr7	ENSG00000196275	GTF2IRD2	72567391	74697391	0.999955415725708	74267391
chr7	ENSG00000196275	GTF2IRD2	72567391	74697391	0.999955415725708	74267391
chr7	ENSG00000196275	GTF2IRD2	72567391	74697391	0.999955415725708	74267391
chr7	ENSG00000196275	GTF2IRD2	72567391	74697391	0.999998271465302	74207391
chr7	ENSG00000196275	GTF2IRD2	72567391	74697391	0.999998271465302	74207391
chr7	ENSG00000196275	GTF2IRD2	72567391	74697391	0.999998271465302	74207391
chr7	ENSG00000196275	GTF2IRD2	72567391	74697391	0.99999737739563	74217391
chr7	ENSG00000196275	GTF2IRD2	72567391	74697391	0.99999737739563	74217391
chr7	ENSG00000196275	GTF2IRD2	72567391	74697391	0.99999737739563	74217391
chr7	ENSG00000196275	GTF2IRD2	72567391	74697391	0.999996483325958	74227391
chr7	ENSG00000196275	GTF2IRD2	72567391	74697391	0.999996483325958	74227391
chr7	ENSG00000196275	GTF2IRD2	72567391	74697391	0.999996483325958	74227391
chr7	ENSG00000196275	GTF2IRD2	72567391	74697391	0.999996483325958	74227391
chr7	ENSG00000196275	GTF2IRD2	72567391	74697391	0.999996483325958	74227391
chr7	ENSG00000196275	GTF2IRD2	72567391	74697391	0.999996483325958	74227391
chr7	ENSG00000196275	GTF2IRD2	72567391	74697391	0.999996483325958	74227391
chr7	ENSG00000196275	GTF2IRD2	72567391	74697391	0.999996483325958	74227391
chr7	ENSG00000196275	GTF2IRD2	72567391	74697391	0.99999350309372	74237391
chr7	ENSG00000196275	GTF2IRD2	72567391	74697391	0.99999350309372	74237391
chr7	ENSG00000196275	GTF2IRD2	72567391	74697391	0.99999350309372	74237391
chr7	ENSG00000196275	GTF2IRD2	72567391	74697391	0.99999350309372	74237391
chr7	ENSG00000196275	GTF2IRD2	72567391	74697391	0.99999350309372	74237391
chr7	ENSG00000196275	GTF2IRD2	72567391	74697391	0.99999350309372	74237391
chr7	ENSG00000196275	GTF2IRD2	72567391	74697391	0.99999350309372	74237391
chr7	ENSG00000196275	GTF2IRD2	72567391	74697391	0.99999350309372	74237391
chr7	ENSG00000196275	GTF2IRD2	72567391	74697391	0.99999350309372	74237391
chr7	ENSG00000196275	GTF2IRD2	72567391	74697391	0.99999350309372	74237391
chr7	ENSG00000196275	GTF2IRD2	72567391	74697391	0.99999350309372	74237391
chr7	ENSG00000196275	GTF2IRD2	72567391	74697391	0.99999350309372	74237391
chr7	ENSG00000196275	GTF2IRD2	72567391	74697391	0.99999350309372	74237391
chr7	ENSG00000196275	GTF2IRD2	72567391	74697391	0.99999350309372	74237391
chr7	ENSG00000196275	GTF2IRD2	72567391	74697391	0.99999350309372	74237391
chr7	ENSG00000196275	GTF2IRD2	72567391	74697391	0.999990820884705	74247391
chr7	ENSG00000196275	GTF2IRD2	72567391	74697391	0.999990820884705	74247391
chr7	ENSG00000196275	GTF2IRD2	72567391	74697391	0.999990820884705	74247391
chr7	ENSG00000196275	GTF2IRD2	72567391	74697391	0.999990820884705	74247391
chr7	ENSG00000196275	GTF2IRD2	72567391	74697391	0.999990820884705	74247391
chr7	ENSG00000196275	GTF2IRD2	72567391	74697391	0.999990820884705	74247391
chr7	ENSG00000196275	GTF2IRD2	72567391	74697391	0.999990820884705	74247391
chr7	ENSG00000196275	GTF2IRD2	72567391	74697391	0.999990820884705	74247391
chr7	ENSG00000196275	GTF2IRD2	72567391	74697391	0.999990820884705	74247391
chr7	ENSG00000196275	GTF2IRD2	72567391	74697391	0.999981880187988	74257391
chr7	ENSG00000196275	GTF2IRD2	72567391	74697391	0.999981880187988	74257391
chr7	ENSG00000196275	GTF2IRD2	72567391	74697391	0.999981880187988	74257391
chr7	ENSG00000196275	GTF2IRD2	72567391	74697391	0.999981880187988	74257391
chr7	ENSG00000196275	GTF2IRD2	72567391	74697391	0.999981880187988	74257391
chr7	ENSG00000196275	GTF2IRD2	72567391	74697391	0.999981880187988	74257391
chr7	ENSG00000196275	GTF2IRD2	72567391	74697391	0.999981880187988	74257391
chr7	ENSG00000196275	GTF2IRD2	72567391	74697391	0.999981880187988	74257391
chr7	ENSG00000196275	GTF2IRD2	72567391	74697391	0.999981880187988	74257391
chr7	ENSG00000196275	GTF2IRD2	72567391	74697391	0.999955415725708	74267391
chr7	ENSG00000196275	GTF2IRD2	72567391	74697391	0.999955415725708	74267391
chr7	ENSG00000196275	GTF2IRD2	72567391	74697391	0.999955415725708	74267391
chr7	ENSG00000196275	GTF2IRD2	72567391	74697391	0.999955415725708	74267391
chr7	ENSG00000196275	GTF2IRD2	72567391	74697391	0.999845564365387	74507391
chr7	ENSG00000196275	GTF2IRD2	72567391	74697391	0.999955415725708	74267391
chr7	ENSG00000196275	GTF2IRD2	72567391	74697391	0.999955415725708	74267391
chr7	ENSG00000196275	GTF2IRD2	72567391	74697391	0.999955415725708	74267391
chr7	ENSG00000196275	GTF2IRD2	72567391	74697391	0.999998271465302	74207391
chr7	ENSG00000196275	GTF2IRD2	72567391	74697391	0.999998271465302	74207391
chr7	ENSG00000196275	GTF2IRD2	72567391	74697391	0.999998271465302	74207391
chr7	ENSG00000196275	GTF2IRD2	72567391	74697391	0.99999737739563	74217391
chr7	ENSG00000196275	GTF2IRD2	72567391	74697391	0.99999737739563	74217391
chr7	ENSG00000196275	GTF2IRD2	72567391	74697391	0.99999737739563	74217391
chr7	ENSG00000196275	GTF2IRD2	72567391	74697391	0.999996483325958	74227391
chr7	ENSG00000196275	GTF2IRD2	72567391	74697391	0.999996483325958	74227391
chr7	ENSG00000196275	GTF2IRD2	72567391	74697391	0.999996483325958	74227391
chr7	ENSG00000196275	GTF2IRD2	72567391	74697391	0.999996483325958	74227391
chr7	ENSG00000196275	GTF2IRD2	72567391	74697391	0.999996483325958	74227391
chr7	ENSG00000196275	GTF2IRD2	72567391	74697391	0.999996483325958	74227391
chr7	ENSG00000196275	GTF2IRD2	72567391	74697391	0.999996483325958	74227391
chr7	ENSG00000196275	GTF2IRD2	72567391	74697391	0.999996483325958	74227391
chr7	ENSG00000196275	GTF2IRD2	72567391	74697391	0.99999350309372	74237391
chr7	ENSG00000196275	GTF2IRD2	72567391	74697391	0.99999350309372	74237391
chr7	ENSG00000196275	GTF2IRD2	72567391	74697391	0.99999350309372	74237391
chr7	ENSG00000196275	GTF2IRD2	72567391	74697391	0.99999350309372	74237391
chr7	ENSG00000196275	GTF2IRD2	72567391	74697391	0.99999350309372	74237391
chr7	ENSG00000196275	GTF2IRD2	72567391	74697391	0.99999350309372	74237391
chr7	ENSG00000196275	GTF2IRD2	72567391	74697391	0.99999350309372	74237391
chr7	ENSG00000196275	GTF2IRD2	72567391	74697391	0.99999350309372	74237391
chr7	ENSG00000196275	GTF2IRD2	72567391	74697391	0.99999350309372	74237391
chr7	ENSG00000196275	GTF2IRD2	72567391	74697391	0.99999350309372	74237391
chr7	ENSG00000196275	GTF2IRD2	72567391	74697391	0.99999350309372	74237391
chr7	ENSG00000196275	GTF2IRD2	72567391	74697391	0.99999350309372	74237391
chr7	ENSG00000196275	GTF2IRD2	72567391	74697391	0.99999350309372	74237391
chr7	ENSG00000196275	GTF2IRD2	72567391	74697391	0.99999350309372	74237391
chr7	ENSG00000196275	GTF2IRD2	72567391	74697391	0.99999350309372	74237391
chr7	ENSG00000196275	GTF2IRD2	72567391	74697391	0.999990820884705	74247391
chr7	ENSG00000196275	GTF2IRD2	72567391	74697391	0.999990820884705	74247391
chr7	ENSG00000196275	GTF2IRD2	72567391	74697391	0.999990820884705	74247391
chr7	ENSG00000196275	GTF2IRD2	72567391	74697391	0.999990820884705	74247391
chr7	ENSG00000196275	GTF2IRD2	72567391	74697391	0.999990820884705	74247391
chr7	ENSG00000196275	GTF2IRD2	72567391	74697391	0.999990820884705	74247391
chr7	ENSG00000196275	GTF2IRD2	72567391	74697391	0.999990820884705	74247391
chr7	ENSG00000196275	GTF2IRD2	72567391	74697391	0.999990820884705	74247391
chr7	ENSG00000196275	GTF2IRD2	72567391	74697391	0.999990820884705	74247391
chr7	ENSG00000196275	GTF2IRD2	72567391	74697391	0.999981880187988	74257391
chr7	ENSG00000196275	GTF2IRD2	72567391	74697391	0.999981880187988	74257391
chr7	ENSG00000196275	GTF2IRD2	72567391	74697391	0.999981880187988	74257391
chr7	ENSG00000196275	GTF2IRD2	72567391	74697391	0.999981880187988	74257391
chr7	ENSG00000196275	GTF2IRD2	72567391	74697391	0.999981880187988	74257391
chr7	ENSG00000196275	GTF2IRD2	72567391	74697391	0.999981880187988	74257391
chr7	ENSG00000196275	GTF2IRD2	72567391	74697391	0.999981880187988	74257391
chr7	ENSG00000196275	GTF2IRD2	72567391	74697391	0.999981880187988	74257391
chr7	ENSG00000196275	GTF2IRD2	72567391	74697391	0.999981880187988	74257391
chr7	ENSG00000196275	GTF2IRD2	72567391	74697391	0.999955415725708	74267391
chr7	ENSG00000196275	GTF2IRD2	72567391	74697391	0.999955415725708	74267391
chr7	ENSG00000196275	GTF2IRD2	72567391	74697391	0.999955415725708	74267391
chr7	ENSG00000196275	GTF2IRD2	72567391	74697391	0.999955415725708	74267391
chr7	ENSG00000196275	GTF2IRD2	72567391	74697391	0.999845564365387	74507391
chr7	ENSG00000196275	GTF2IRD2	72567391	74697391	0.999955415725708	74267391
chr7	ENSG00000196275	GTF2IRD2	72567391	74697391	0.999955415725708	74267391
chr7	ENSG00000196275	GTF2IRD2	72567391	74697391	0.999955415725708	74267391
chr7	ENSG00000196275	GTF2IRD2	72567391	74697391	0.999998271465302	74207391
chr7	ENSG00000196275	GTF2IRD2	72567391	74697391	0.999998271465302	74207391
chr7	ENSG00000196275	GTF2IRD2	72567391	74697391	0.999998271465302	74207391
chr7	ENSG00000196275	GTF2IRD2	72567391	74697391	0.99999737739563	74217391
chr7	ENSG00000196275	GTF2IRD2	72567391	74697391	0.99999737739563	74217391
chr7	ENSG00000196275	GTF2IRD2	72567391	74697391	0.99999737739563	74217391
chr7	ENSG00000196275	GTF2IRD2	72567391	74697391	0.999996483325958	74227391
chr7	ENSG00000196275	GTF2IRD2	72567391	74697391	0.999996483325958	74227391
chr7	ENSG00000196275	GTF2IRD2	72567391	74697391	0.999996483325958	74227391
chr7	ENSG00000196275	GTF2IRD2	72567391	74697391	0.999996483325958	74227391
chr7	ENSG00000196275	GTF2IRD2	72567391	74697391	0.999996483325958	74227391
chr7	ENSG00000196275	GTF2IRD2	72567391	74697391	0.999996483325958	74227391
chr7	ENSG00000196275	GTF2IRD2	72567391	74697391	0.999996483325958	74227391
chr7	ENSG00000196275	GTF2IRD2	72567391	74697391	0.999996483325958	74227391
chr7	ENSG00000196275	GTF2IRD2	72567391	74697391	0.99999350309372	74237391
chr7	ENSG00000196275	GTF2IRD2	72567391	74697391	0.99999350309372	74237391
chr7	ENSG00000196275	GTF2IRD2	72567391	74697391	0.99999350309372	74237391
chr7	ENSG00000196275	GTF2IRD2	72567391	74697391	0.99999350309372	74237391
chr7	ENSG00000196275	GTF2IRD2	72567391	74697391	0.99999350309372	74237391
chr7	ENSG00000196275	GTF2IRD2	72567391	74697391	0.99999350309372	74237391
chr7	ENSG00000196275	GTF2IRD2	72567391	74697391	0.99999350309372	74237391
chr7	ENSG00000196275	GTF2IRD2	72567391	74697391	0.99999350309372	74237391
chr7	ENSG00000196275	GTF2IRD2	72567391	74697391	0.99999350309372	74237391
chr7	ENSG00000196275	GTF2IRD2	72567391	74697391	0.99999350309372	74237391
chr7	ENSG00000196275	GTF2IRD2	72567391	74697391	0.99999350309372	74237391
chr7	ENSG00000196275	GTF2IRD2	72567391	74697391	0.99999350309372	74237391
chr7	ENSG00000196275	GTF2IRD2	72567391	74697391	0.99999350309372	74237391
chr7	ENSG00000196275	GTF2IRD2	72567391	74697391	0.99999350309372	74237391
chr7	ENSG00000196275	GTF2IRD2	72567391	74697391	0.99999350309372	74237391
chr7	ENSG00000196275	GTF2IRD2	72567391	74697391	0.999990820884705	74247391
chr7	ENSG00000196275	GTF2IRD2	72567391	74697391	0.999990820884705	74247391
chr7	ENSG00000196275	GTF2IRD2	72567391	74697391	0.999990820884705	74247391
chr7	ENSG00000196275	GTF2IRD2	72567391	74697391	0.999990820884705	74247391
chr7	ENSG00000196275	GTF2IRD2	72567391	74697391	0.999990820884705	74247391
chr7	ENSG00000196275	GTF2IRD2	72567391	74697391	0.999990820884705	74247391
chr7	ENSG00000196275	GTF2IRD2	72567391	74697391	0.999990820884705	74247391
chr7	ENSG00000196275	GTF2IRD2	72567391	74697391	0.999990820884705	74247391
chr7	ENSG00000196275	GTF2IRD2	72567391	74697391	0.999990820884705	74247391
chr7	ENSG00000196275	GTF2IRD2	72567391	74697391	0.999981880187988	74257391
chr7	ENSG00000196275	GTF2IRD2	72567391	74697391	0.999981880187988	74257391
chr7	ENSG00000196275	GTF2IRD2	72567391	74697391	0.999981880187988	74257391
chr7	ENSG00000196275	GTF2IRD2	72567391	74697391	0.999981880187988	74257391
chr7	ENSG00000196275	GTF2IRD2	72567391	74697391	0.999981880187988	74257391
chr7	ENSG00000196275	GTF2IRD2	72567391	74697391	0.999981880187988	74257391
chr7	ENSG00000196275	GTF2IRD2	72567391	74697391	0.999981880187988	74257391
chr7	ENSG00000196275	GTF2IRD2	72567391	74697391	0.999981880187988	74257391
chr7	ENSG00000196275	GTF2IRD2	72567391	74697391	0.999981880187988	74257391
chr7	ENSG00000196275	GTF2IRD2	72567391	74697391	0.999955415725708	74267391
chr7	ENSG00000196275	GTF2IRD2	72567391	74697391	0.999955415725708	74267391
chr7	ENSG00000196275	GTF2IRD2	72567391	74697391	0.999955415725708	74267391
chr7	ENSG00000196275	GTF2IRD2	72567391	74697391	0.999955415725708	74267391
chr7	ENSG00000196275	GTF2IRD2	72567391	74697391	0.999845564365387	74507391
chr7	ENSG00000196275	GTF2IRD2	72567391	74697391	0.999955415725708	74267391
chr7	ENSG00000196275	GTF2IRD2	72567391	74697391	0.999955415725708	74267391
chr7	ENSG00000196275	GTF2IRD2	72567391	74697391	0.999955415725708	74267391
chr7	ENSG00000196275	GTF2IRD2	72567391	74697391	0.999998271465302	74207391
chr7	ENSG00000196275	GTF2IRD2	72567391	74697391	0.999998271465302	74207391
chr7	ENSG00000196275	GTF2IRD2	72567391	74697391	0.999998271465302	74207391
chr7	ENSG00000196275	GTF2IRD2	72567391	74697391	0.99999737739563	74217391
chr7	ENSG00000196275	GTF2IRD2	72567391	74697391	0.99999737739563	74217391
chr7	ENSG00000196275	GTF2IRD2	72567391	74697391	0.99999737739563	74217391
chr7	ENSG00000196275	GTF2IRD2	72567391	74697391	0.999996483325958	74227391
chr7	ENSG00000196275	GTF2IRD2	72567391	74697391	0.999996483325958	74227391
chr7	ENSG00000196275	GTF2IRD2	72567391	74697391	0.999996483325958	74227391
chr7	ENSG00000196275	GTF2IRD2	72567391	74697391	0.999996483325958	74227391
chr7	ENSG00000196275	GTF2IRD2	72567391	74697391	0.999996483325958	74227391
chr7	ENSG00000196275	GTF2IRD2	72567391	74697391	0.999996483325958	74227391
chr7	ENSG00000196275	GTF2IRD2	72567391	74697391	0.999996483325958	74227391
chr7	ENSG00000196275	GTF2IRD2	72567391	74697391	0.999996483325958	74227391
chr7	ENSG00000196275	GTF2IRD2	72567391	74697391	0.99999350309372	74237391
chr7	ENSG00000196275	GTF2IRD2	72567391	74697391	0.99999350309372	74237391
chr7	ENSG00000196275	GTF2IRD2	72567391	74697391	0.99999350309372	74237391
chr7	ENSG00000196275	GTF2IRD2	72567391	74697391	0.99999350309372	74237391
chr7	ENSG00000196275	GTF2IRD2	72567391	74697391	0.99999350309372	74237391
chr7	ENSG00000196275	GTF2IRD2	72567391	74697391	0.99999350309372	74237391
chr7	ENSG00000196275	GTF2IRD2	72567391	74697391	0.99999350309372	74237391
chr7	ENSG00000196275	GTF2IRD2	72567391	74697391	0.99999350309372	74237391
chr7	ENSG00000196275	GTF2IRD2	72567391	74697391	0.99999350309372	74237391
chr7	ENSG00000196275	GTF2IRD2	72567391	74697391	0.99999350309372	74237391
chr7	ENSG00000196275	GTF2IRD2	72567391	74697391	0.99999350309372	74237391
chr7	ENSG00000196275	GTF2IRD2	72567391	74697391	0.99999350309372	74237391
chr7	ENSG00000196275	GTF2IRD2	72567391	74697391	0.99999350309372	74237391
chr7	ENSG00000196275	GTF2IRD2	72567391	74697391	0.99999350309372	74237391
chr7	ENSG00000196275	GTF2IRD2	72567391	74697391	0.99999350309372	74237391
chr7	ENSG00000196275	GTF2IRD2	72567391	74697391	0.999990820884705	74247391
chr7	ENSG00000196275	GTF2IRD2	72567391	74697391	0.999990820884705	74247391
chr7	ENSG00000196275	GTF2IRD2	72567391	74697391	0.999990820884705	74247391
chr7	ENSG00000196275	GTF2IRD2	72567391	74697391	0.999990820884705	74247391
chr7	ENSG00000196275	GTF2IRD2	72567391	74697391	0.999990820884705	74247391
chr7	ENSG00000196275	GTF2IRD2	72567391	74697391	0.999990820884705	74247391
chr7	ENSG00000196275	GTF2IRD2	72567391	74697391	0.999990820884705	74247391
chr7	ENSG00000196275	GTF2IRD2	72567391	74697391	0.999990820884705	74247391
chr7	ENSG00000196275	GTF2IRD2	72567391	74697391	0.999990820884705	74247391
chr7	ENSG00000196275	GTF2IRD2	72567391	74697391	0.999981880187988	74257391
chr7	ENSG00000196275	GTF2IRD2	72567391	74697391	0.999981880187988	74257391
chr7	ENSG00000196275	GTF2IRD2	72567391	74697391	0.999981880187988	74257391
chr7	ENSG00000196275	GTF2IRD2	72567391	74697391	0.999981880187988	74257391
chr7	ENSG00000196275	GTF2IRD2	72567391	74697391	0.999981880187988	74257391
chr7	ENSG00000196275	GTF2IRD2	72567391	74697391	0.999981880187988	74257391
chr7	ENSG00000196275	GTF2IRD2	72567391	74697391	0.999981880187988	74257391
chr7	ENSG00000196275	GTF2IRD2	72567391	74697391	0.999981880187988	74257391
chr7	ENSG00000196275	GTF2IRD2	72567391	74697391	0.999981880187988	74257391
chr7	ENSG00000196275	GTF2IRD2	72567391	74697391	0.999955415725708	74267391
chr7	ENSG00000196275	GTF2IRD2	72567391	74697391	0.999955415725708	74267391
chr7	ENSG00000196275	GTF2IRD2	72567391	74697391	0.999955415725708	74267391
chr7	ENSG00000196275	GTF2IRD2	72567391	74697391	0.999955415725708	74267391
chr7	ENSG00000196275	GTF2IRD2	72567391	74697391	0.999845564365387	74507391
chr7	ENSG00000196275	GTF2IRD2	72567391	74697391	0.999955415725708	74267391
chr7	ENSG00000196275	GTF2IRD2	72567391	74697391	0.999955415725708	74267391
chr7	ENSG00000196275	GTF2IRD2	72567391	74697391	0.999955415725708	74267391
chr7	ENSG00000196275	GTF2IRD2	72567391	74697391	0.999998271465302	74207391
chr7	ENSG00000196275	GTF2IRD2	72567391	74697391	0.999998271465302	74207391
chr7	ENSG00000196275	GTF2IRD2	72567391	74697391	0.999998271465302	74207391
chr7	ENSG00000196275	GTF2IRD2	72567391	74697391	0.99999737739563	74217391
chr7	ENSG00000196275	GTF2IRD2	72567391	74697391	0.99999737739563	74217391
chr7	ENSG00000196275	GTF2IRD2	72567391	74697391	0.99999737739563	74217391
chr7	ENSG00000196275	GTF2IRD2	72567391	74697391	0.999996483325958	74227391
chr7	ENSG00000196275	GTF2IRD2	72567391	74697391	0.999996483325958	74227391
chr7	ENSG00000196275	GTF2IRD2	72567391	74697391	0.999996483325958	74227391
chr7	ENSG00000196275	GTF2IRD2	72567391	74697391	0.999996483325958	74227391
chr7	ENSG00000196275	GTF2IRD2	72567391	74697391	0.999996483325958	74227391
chr7	ENSG00000196275	GTF2IRD2	72567391	74697391	0.999996483325958	74227391
chr7	ENSG00000196275	GTF2IRD2	72567391	74697391	0.999996483325958	74227391
chr7	ENSG00000196275	GTF2IRD2	72567391	74697391	0.999996483325958	74227391
chr7	ENSG00000196275	GTF2IRD2	72567391	74697391	0.99999350309372	74237391
chr7	ENSG00000196275	GTF2IRD2	72567391	74697391	0.99999350309372	74237391
chr7	ENSG00000196275	GTF2IRD2	72567391	74697391	0.99999350309372	74237391
chr7	ENSG00000196275	GTF2IRD2	72567391	74697391	0.99999350309372	74237391
chr7	ENSG00000196275	GTF2IRD2	72567391	74697391	0.99999350309372	74237391
chr7	ENSG00000196275	GTF2IRD2	72567391	74697391	0.99999350309372	74237391
chr7	ENSG00000196275	GTF2IRD2	72567391	74697391	0.99999350309372	74237391
chr7	ENSG00000196275	GTF2IRD2	72567391	74697391	0.99999350309372	74237391
chr7	ENSG00000196275	GTF2IRD2	72567391	74697391	0.99999350309372	74237391
chr7	ENSG00000196275	GTF2IRD2	72567391	74697391	0.99999350309372	74237391
chr7	ENSG00000196275	GTF2IRD2	72567391	74697391	0.99999350309372	74237391
chr7	ENSG00000196275	GTF2IRD2	72567391	74697391	0.99999350309372	74237391
chr7	ENSG00000196275	GTF2IRD2	72567391	74697391	0.99999350309372	74237391
chr7	ENSG00000196275	GTF2IRD2	72567391	74697391	0.99999350309372	74237391
chr7	ENSG00000196275	GTF2IRD2	72567391	74697391	0.99999350309372	74237391
chr7	ENSG00000196275	GTF2IRD2	72567391	74697391	0.999990820884705	74247391
chr7	ENSG00000196275	GTF2IRD2	72567391	74697391	0.999990820884705	74247391
chr7	ENSG00000196275	GTF2IRD2	72567391	74697391	0.999990820884705	74247391
chr7	ENSG00000196275	GTF2IRD2	72567391	74697391	0.999990820884705	74247391
chr7	ENSG00000196275	GTF2IRD2	72567391	74697391	0.999990820884705	74247391
chr7	ENSG00000196275	GTF2IRD2	72567391	74697391	0.999990820884705	74247391
chr7	ENSG00000196275	GTF2IRD2	72567391	74697391	0.999990820884705	74247391
chr7	ENSG00000196275	GTF2IRD2	72567391	74697391	0.999990820884705	74247391
chr7	ENSG00000196275	GTF2IRD2	72567391	74697391	0.999990820884705	74247391
chr7	ENSG00000196275	GTF2IRD2	72567391	74697391	0.999981880187988	74257391
chr7	ENSG00000196275	GTF2IRD2	72567391	74697391	0.999981880187988	74257391
chr7	ENSG00000196275	GTF2IRD2	72567391	74697391	0.999981880187988	74257391
chr7	ENSG00000196275	GTF2IRD2	72567391	74697391	0.999981880187988	74257391
chr7	ENSG00000196275	GTF2IRD2	72567391	74697391	0.999981880187988	74257391
chr7	ENSG00000196275	GTF2IRD2	72567391	74697391	0.999981880187988	74257391
chr7	ENSG00000196275	GTF2IRD2	72567391	74697391	0.999981880187988	74257391
chr7	ENSG00000196275	GTF2IRD2	72567391	74697391	0.999981880187988	74257391
chr7	ENSG00000196275	GTF2IRD2	72567391	74697391	0.999981880187988	74257391
chr7	ENSG00000196275	GTF2IRD2	72567391	74697391	0.999955415725708	74267391
chr7	ENSG00000196275	GTF2IRD2	72567391	74697391	0.999955415725708	74267391
chr7	ENSG00000196275	GTF2IRD2	72567391	74697391	0.999955415725708	74267391
chr7	ENSG00000196275	GTF2IRD2	72567391	74697391	0.999955415725708	74267391
chr7	ENSG00000196275	GTF2IRD2	72567391	74697391	0.999845564365387	74507391
chr7	ENSG00000196275	GTF2IRD2	72567391	74697391	0.999955415725708	74267391
chr7	ENSG00000196275	GTF2IRD2	72567391	74697391	0.999955415725708	74267391
chr7	ENSG00000196275	GTF2IRD2	72567391	74697391	0.999955415725708	74267391
chr7	ENSG00000173852	DPY19L1	34417391	35397391	0.999998688697815	35027391
chr7	ENSG00000105989	WNT2	116877391	117327391	0.972392559051514	116937391
chr7	ENSG00000154438	ASZ1	116877391	117327391	0.99999475479126	117037391
chr7	ENSG00000048052	HDAC9	18337391	18627391	0.999335467815399	18587391
chr7	ENSG00000274570	SPDYE10	72567391	74697391	0.919146060943604	74667391
chr7	ENSG00000274570	SPDYE10	72567391	74697391	0.919146060943604	74667391
chr7	ENSG00000274570	SPDYE10	72567391	74697391	0.689977288246155	72567391
chr7	ENSG00000274570	SPDYE10	72567391	74697391	0.689977288246155	72567391
chr7	ENSG00000274570	SPDYE10	72567391	74697391	0.919146060943604	74667391
chr7	ENSG00000274570	SPDYE10	72567391	74697391	0.919146060943604	74667391
chr7	ENSG00000274570	SPDYE10	72567391	74697391	0.689977288246155	72567391
chr7	ENSG00000274570	SPDYE10	72567391	74697391	0.689977288246155	72567391
chr7	ENSG00000188186	LAMTOR4	99447391	100387391	0.999687135219574	99747391
chr7	ENSG00000135272	MDFIC	113577391	114817391	0.813814520835876	114597391
chr7	ENSG00000135272	MDFIC	113577391	114817391	0.772302806377411	114647391
chr7	ENSG00000135272	MDFIC	113577391	114817391	0.813814520835876	114597391
chr7	ENSG00000135272	MDFIC	113577391	114817391	0.772302806377411	114647391
chr7	ENSG00000166924	NYAP1	99447391	100387391	1	100087391
chr7	ENSG00000106351	AGFG2	99447391	100387391	1	100147391
chr7	ENSG00000205307	SAP25	99447391	100387391	1	100167391
chr7	ENSG00000077454	LRCH4	99447391	100387391	1	100177391
chr7	ENSG00000106336	FBXO24	99447391	100387391	1	100187391
chr7	ENSG00000283267	FAM237B	89867391	90567391	0.979514241218567	89947391
chr7	ENSG00000146834	MEPCE	99447391	100387391	1	100027391
chr7	ENSG00000230358	SPDYE21	65137391	66787391	0.99187558889389	66747391
chr7	ENSG00000127948	POR	75327391	75847391	0.999727964401245	75567391
chr7	ENSG00000166925	TSC22D4	99447391	100387391	1	100067391
chr7	ENSG00000223614	ZNF735	62427391	64477391	0.998360991477966	63677391
chr7	ENSG00000237621	OR9A1P	140417391	141717391	0.999999046325684	141587391
chr7	ENSG00000106603	COA1	43467391	44037391	1	43707391
chr7	ENSG00000164692	COL1A2	94037391	94437391	0.50822389125824	94037391
chr7	ENSG00000127995	CASD1	94037391	94437391	0.996082901954651	94167391
chr7	ENSG00000106609	TMEM248	65137391	66787391	1	66407391
chr7	ENSG00000126524	SBDS	65137391	66787391	1	66457391
chr7	ENSG00000184616	SPDYE12	72567391	74697391	0.999534606933594	74317391
chr7	ENSG00000184616	SPDYE12	72567391	74697391	0.999558687210083	74327391
chr7	ENSG00000184616	SPDYE12	72567391	74697391	0.999558687210083	74327391
chr7	ENSG00000184616	SPDYE12	72567391	74697391	0.999558687210083	74327391
chr7	ENSG00000184616	SPDYE12	72567391	74697391	0.999558687210083	74327391
chr7	ENSG00000184616	SPDYE12	72567391	74697391	0.999558687210083	74327391
chr7	ENSG00000184616	SPDYE12	72567391	74697391	0.999558687210083	74327391
chr7	ENSG00000184616	SPDYE12	72567391	74697391	0.999558687210083	74327391
chr7	ENSG00000184616	SPDYE12	72567391	74697391	0.999558687210083	74327391
chr7	ENSG00000184616	SPDYE12	72567391	74697391	0.999558687210083	74327391
chr7	ENSG00000184616	SPDYE12	72567391	74697391	0.999558687210083	74327391
chr7	ENSG00000184616	SPDYE12	72567391	74697391	0.999558687210083	74327391
chr7	ENSG00000184616	SPDYE12	72567391	74697391	0.999558687210083	74327391
chr7	ENSG00000184616	SPDYE12	72567391	74697391	0.999558687210083	74327391
chr7	ENSG00000184616	SPDYE12	72567391	74697391	0.999534606933594	74317391
chr7	ENSG00000184616	SPDYE12	72567391	74697391	0.999558687210083	74327391
chr7	ENSG00000184616	SPDYE12	72567391	74697391	0.999558687210083	74327391
chr7	ENSG00000184616	SPDYE12	72567391	74697391	0.999558687210083	74327391
chr7	ENSG00000184616	SPDYE12	72567391	74697391	0.999558687210083	74327391
chr7	ENSG00000184616	SPDYE12	72567391	74697391	0.999558687210083	74327391
chr7	ENSG00000184616	SPDYE12	72567391	74697391	0.999558687210083	74327391
chr7	ENSG00000184616	SPDYE12	72567391	74697391	0.999558687210083	74327391
chr7	ENSG00000184616	SPDYE12	72567391	74697391	0.999558687210083	74327391
chr7	ENSG00000184616	SPDYE12	72567391	74697391	0.999558687210083	74327391
chr7	ENSG00000184616	SPDYE12	72567391	74697391	0.999558687210083	74327391
chr7	ENSG00000184616	SPDYE12	72567391	74697391	0.999558687210083	74327391
chr7	ENSG00000184616	SPDYE12	72567391	74697391	0.999558687210083	74327391
chr7	ENSG00000184616	SPDYE12	72567391	74697391	0.999558687210083	74327391
chr7	ENSG00000184616	SPDYE12	72567391	74697391	0.999534606933594	74317391
chr7	ENSG00000184616	SPDYE12	72567391	74697391	0.999558687210083	74327391
chr7	ENSG00000184616	SPDYE12	72567391	74697391	0.999558687210083	74327391
chr7	ENSG00000184616	SPDYE12	72567391	74697391	0.999558687210083	74327391
chr7	ENSG00000184616	SPDYE12	72567391	74697391	0.999558687210083	74327391
chr7	ENSG00000184616	SPDYE12	72567391	74697391	0.999558687210083	74327391
chr7	ENSG00000184616	SPDYE12	72567391	74697391	0.999558687210083	74327391
chr7	ENSG00000184616	SPDYE12	72567391	74697391	0.999558687210083	74327391
chr7	ENSG00000184616	SPDYE12	72567391	74697391	0.999558687210083	74327391
chr7	ENSG00000184616	SPDYE12	72567391	74697391	0.999558687210083	74327391
chr7	ENSG00000184616	SPDYE12	72567391	74697391	0.999558687210083	74327391
chr7	ENSG00000184616	SPDYE12	72567391	74697391	0.999558687210083	74327391
chr7	ENSG00000184616	SPDYE12	72567391	74697391	0.999558687210083	74327391
chr7	ENSG00000184616	SPDYE12	72567391	74697391	0.999558687210083	74327391
chr7	ENSG00000184616	SPDYE12	72567391	74697391	0.999534606933594	74317391
chr7	ENSG00000184616	SPDYE12	72567391	74697391	0.999558687210083	74327391
chr7	ENSG00000184616	SPDYE12	72567391	74697391	0.999558687210083	74327391
chr7	ENSG00000184616	SPDYE12	72567391	74697391	0.999558687210083	74327391
chr7	ENSG00000184616	SPDYE12	72567391	74697391	0.999558687210083	74327391
chr7	ENSG00000184616	SPDYE12	72567391	74697391	0.999558687210083	74327391
chr7	ENSG00000184616	SPDYE12	72567391	74697391	0.999558687210083	74327391
chr7	ENSG00000184616	SPDYE12	72567391	74697391	0.999558687210083	74327391
chr7	ENSG00000184616	SPDYE12	72567391	74697391	0.999558687210083	74327391
chr7	ENSG00000184616	SPDYE12	72567391	74697391	0.999558687210083	74327391
chr7	ENSG00000184616	SPDYE12	72567391	74697391	0.999558687210083	74327391
chr7	ENSG00000184616	SPDYE12	72567391	74697391	0.999558687210083	74327391
chr7	ENSG00000184616	SPDYE12	72567391	74697391	0.999558687210083	74327391
chr7	ENSG00000184616	SPDYE12	72567391	74697391	0.999558687210083	74327391
chr7	ENSG00000184616	SPDYE12	72567391	74697391	0.999534606933594	74317391
chr7	ENSG00000184616	SPDYE12	72567391	74697391	0.999558687210083	74327391
chr7	ENSG00000184616	SPDYE12	72567391	74697391	0.999558687210083	74327391
chr7	ENSG00000184616	SPDYE12	72567391	74697391	0.999558687210083	74327391
chr7	ENSG00000184616	SPDYE12	72567391	74697391	0.999558687210083	74327391
chr7	ENSG00000184616	SPDYE12	72567391	74697391	0.999558687210083	74327391
chr7	ENSG00000184616	SPDYE12	72567391	74697391	0.999558687210083	74327391
chr7	ENSG00000184616	SPDYE12	72567391	74697391	0.999558687210083	74327391
chr7	ENSG00000184616	SPDYE12	72567391	74697391	0.999558687210083	74327391
chr7	ENSG00000184616	SPDYE12	72567391	74697391	0.999558687210083	74327391
chr7	ENSG00000184616	SPDYE12	72567391	74697391	0.999558687210083	74327391
chr7	ENSG00000184616	SPDYE12	72567391	74697391	0.999558687210083	74327391
chr7	ENSG00000184616	SPDYE12	72567391	74697391	0.999558687210083	74327391
chr7	ENSG00000184616	SPDYE12	72567391	74697391	0.999558687210083	74327391
chr7	ENSG00000184616	SPDYE12	72567391	74697391	0.999534606933594	74317391
chr7	ENSG00000184616	SPDYE12	72567391	74697391	0.999558687210083	74327391
chr7	ENSG00000184616	SPDYE12	72567391	74697391	0.999558687210083	74327391
chr7	ENSG00000184616	SPDYE12	72567391	74697391	0.999558687210083	74327391
chr7	ENSG00000184616	SPDYE12	72567391	74697391	0.999558687210083	74327391
chr7	ENSG00000184616	SPDYE12	72567391	74697391	0.999558687210083	74327391
chr7	ENSG00000184616	SPDYE12	72567391	74697391	0.999558687210083	74327391
chr7	ENSG00000184616	SPDYE12	72567391	74697391	0.999558687210083	74327391
chr7	ENSG00000184616	SPDYE12	72567391	74697391	0.999558687210083	74327391
chr7	ENSG00000184616	SPDYE12	72567391	74697391	0.999558687210083	74327391
chr7	ENSG00000184616	SPDYE12	72567391	74697391	0.999558687210083	74327391
chr7	ENSG00000184616	SPDYE12	72567391	74697391	0.999558687210083	74327391
chr7	ENSG00000184616	SPDYE12	72567391	74697391	0.999558687210083	74327391
chr7	ENSG00000184616	SPDYE12	72567391	74697391	0.999558687210083	74327391
chr7	ENSG00000184616	SPDYE12	72567391	74697391	0.999534606933594	74317391
chr7	ENSG00000184616	SPDYE12	72567391	74697391	0.999558687210083	74327391
chr7	ENSG00000184616	SPDYE12	72567391	74697391	0.999558687210083	74327391
chr7	ENSG00000184616	SPDYE12	72567391	74697391	0.999558687210083	74327391
chr7	ENSG00000184616	SPDYE12	72567391	74697391	0.999558687210083	74327391
chr7	ENSG00000184616	SPDYE12	72567391	74697391	0.999558687210083	74327391
chr7	ENSG00000184616	SPDYE12	72567391	74697391	0.999558687210083	74327391
chr7	ENSG00000184616	SPDYE12	72567391	74697391	0.999558687210083	74327391
chr7	ENSG00000184616	SPDYE12	72567391	74697391	0.999558687210083	74327391
chr7	ENSG00000184616	SPDYE12	72567391	74697391	0.999558687210083	74327391
chr7	ENSG00000184616	SPDYE12	72567391	74697391	0.999558687210083	74327391
chr7	ENSG00000184616	SPDYE12	72567391	74697391	0.999558687210083	74327391
chr7	ENSG00000184616	SPDYE12	72567391	74697391	0.999558687210083	74327391
chr7	ENSG00000184616	SPDYE12	72567391	74697391	0.999558687210083	74327391
chr7	ENSG00000184616	SPDYE12	72567391	74697391	0.999534606933594	74317391
chr7	ENSG00000184616	SPDYE12	72567391	74697391	0.999558687210083	74327391
chr7	ENSG00000184616	SPDYE12	72567391	74697391	0.999558687210083	74327391
chr7	ENSG00000184616	SPDYE12	72567391	74697391	0.999558687210083	74327391
chr7	ENSG00000184616	SPDYE12	72567391	74697391	0.999558687210083	74327391
chr7	ENSG00000184616	SPDYE12	72567391	74697391	0.999558687210083	74327391
chr7	ENSG00000184616	SPDYE12	72567391	74697391	0.999558687210083	74327391
chr7	ENSG00000184616	SPDYE12	72567391	74697391	0.999558687210083	74327391
chr7	ENSG00000184616	SPDYE12	72567391	74697391	0.999558687210083	74327391
chr7	ENSG00000184616	SPDYE12	72567391	74697391	0.999558687210083	74327391
chr7	ENSG00000184616	SPDYE12	72567391	74697391	0.999558687210083	74327391
chr7	ENSG00000184616	SPDYE12	72567391	74697391	0.999558687210083	74327391
chr7	ENSG00000184616	SPDYE12	72567391	74697391	0.999558687210083	74327391
chr7	ENSG00000184616	SPDYE12	72567391	74697391	0.999558687210083	74327391
chr7	ENSG00000184616	SPDYE12	72567391	74697391	0.999534606933594	74317391
chr7	ENSG00000184616	SPDYE12	72567391	74697391	0.999558687210083	74327391
chr7	ENSG00000184616	SPDYE12	72567391	74697391	0.999558687210083	74327391
chr7	ENSG00000184616	SPDYE12	72567391	74697391	0.999558687210083	74327391
chr7	ENSG00000184616	SPDYE12	72567391	74697391	0.999558687210083	74327391
chr7	ENSG00000184616	SPDYE12	72567391	74697391	0.999558687210083	74327391
chr7	ENSG00000184616	SPDYE12	72567391	74697391	0.999558687210083	74327391
chr7	ENSG00000184616	SPDYE12	72567391	74697391	0.999558687210083	74327391
chr7	ENSG00000184616	SPDYE12	72567391	74697391	0.999558687210083	74327391
chr7	ENSG00000184616	SPDYE12	72567391	74697391	0.999558687210083	74327391
chr7	ENSG00000184616	SPDYE12	72567391	74697391	0.999558687210083	74327391
chr7	ENSG00000184616	SPDYE12	72567391	74697391	0.999558687210083	74327391
chr7	ENSG00000184616	SPDYE12	72567391	74697391	0.999558687210083	74327391
chr7	ENSG00000184616	SPDYE12	72567391	74697391	0.999558687210083	74327391
chr7	ENSG00000184616	SPDYE12	72567391	74697391	0.999534606933594	74317391
chr7	ENSG00000184616	SPDYE12	72567391	74697391	0.999558687210083	74327391
chr7	ENSG00000184616	SPDYE12	72567391	74697391	0.999558687210083	74327391
chr7	ENSG00000184616	SPDYE12	72567391	74697391	0.999558687210083	74327391
chr7	ENSG00000184616	SPDYE12	72567391	74697391	0.999558687210083	74327391
chr7	ENSG00000184616	SPDYE12	72567391	74697391	0.999558687210083	74327391
chr7	ENSG00000184616	SPDYE12	72567391	74697391	0.999558687210083	74327391
chr7	ENSG00000184616	SPDYE12	72567391	74697391	0.999558687210083	74327391
chr7	ENSG00000184616	SPDYE12	72567391	74697391	0.999558687210083	74327391
chr7	ENSG00000184616	SPDYE12	72567391	74697391	0.999558687210083	74327391
chr7	ENSG00000184616	SPDYE12	72567391	74697391	0.999558687210083	74327391
chr7	ENSG00000184616	SPDYE12	72567391	74697391	0.999558687210083	74327391
chr7	ENSG00000184616	SPDYE12	72567391	74697391	0.999558687210083	74327391
chr7	ENSG00000184616	SPDYE12	72567391	74697391	0.999558687210083	74327391
chr7	ENSG00000184616	SPDYE12	72567391	74697391	0.999534606933594	74317391
chr7	ENSG00000184616	SPDYE12	72567391	74697391	0.999558687210083	74327391
chr7	ENSG00000184616	SPDYE12	72567391	74697391	0.999558687210083	74327391
chr7	ENSG00000184616	SPDYE12	72567391	74697391	0.999558687210083	74327391
chr7	ENSG00000184616	SPDYE12	72567391	74697391	0.999558687210083	74327391
chr7	ENSG00000184616	SPDYE12	72567391	74697391	0.999558687210083	74327391
chr7	ENSG00000184616	SPDYE12	72567391	74697391	0.999558687210083	74327391
chr7	ENSG00000184616	SPDYE12	72567391	74697391	0.999558687210083	74327391
chr7	ENSG00000184616	SPDYE12	72567391	74697391	0.999558687210083	74327391
chr7	ENSG00000184616	SPDYE12	72567391	74697391	0.999558687210083	74327391
chr7	ENSG00000184616	SPDYE12	72567391	74697391	0.999558687210083	74327391
chr7	ENSG00000184616	SPDYE12	72567391	74697391	0.999558687210083	74327391
chr7	ENSG00000184616	SPDYE12	72567391	74697391	0.999558687210083	74327391
chr7	ENSG00000184616	SPDYE12	72567391	74697391	0.999558687210083	74327391
chr7	ENSG00000184616	SPDYE12	72567391	74697391	0.999534606933594	74317391
chr7	ENSG00000184616	SPDYE12	72567391	74697391	0.999558687210083	74327391
chr7	ENSG00000184616	SPDYE12	72567391	74697391	0.999558687210083	74327391
chr7	ENSG00000184616	SPDYE12	72567391	74697391	0.999558687210083	74327391
chr7	ENSG00000184616	SPDYE12	72567391	74697391	0.999558687210083	74327391
chr7	ENSG00000184616	SPDYE12	72567391	74697391	0.999558687210083	74327391
chr7	ENSG00000184616	SPDYE12	72567391	74697391	0.999558687210083	74327391
chr7	ENSG00000184616	SPDYE12	72567391	74697391	0.999558687210083	74327391
chr7	ENSG00000184616	SPDYE12	72567391	74697391	0.999558687210083	74327391
chr7	ENSG00000184616	SPDYE12	72567391	74697391	0.999558687210083	74327391
chr7	ENSG00000184616	SPDYE12	72567391	74697391	0.999558687210083	74327391
chr7	ENSG00000184616	SPDYE12	72567391	74697391	0.999558687210083	74327391
chr7	ENSG00000184616	SPDYE12	72567391	74697391	0.999558687210083	74327391
chr7	ENSG00000184616	SPDYE12	72567391	74697391	0.999558687210083	74327391
chr7	ENSG00000184616	SPDYE12	72567391	74697391	0.999534606933594	74317391
chr7	ENSG00000184616	SPDYE12	72567391	74697391	0.999558687210083	74327391
chr7	ENSG00000184616	SPDYE12	72567391	74697391	0.999558687210083	74327391
chr7	ENSG00000184616	SPDYE12	72567391	74697391	0.999558687210083	74327391
chr7	ENSG00000184616	SPDYE12	72567391	74697391	0.999558687210083	74327391
chr7	ENSG00000184616	SPDYE12	72567391	74697391	0.999558687210083	74327391
chr7	ENSG00000184616	SPDYE12	72567391	74697391	0.999558687210083	74327391
chr7	ENSG00000184616	SPDYE12	72567391	74697391	0.999558687210083	74327391
chr7	ENSG00000184616	SPDYE12	72567391	74697391	0.999558687210083	74327391
chr7	ENSG00000184616	SPDYE12	72567391	74697391	0.999558687210083	74327391
chr7	ENSG00000184616	SPDYE12	72567391	74697391	0.999558687210083	74327391
chr7	ENSG00000184616	SPDYE12	72567391	74697391	0.999558687210083	74327391
chr7	ENSG00000184616	SPDYE12	72567391	74697391	0.999558687210083	74327391
chr7	ENSG00000184616	SPDYE12	72567391	74697391	0.999558687210083	74327391
chr7	ENSG00000184616	SPDYE12	72567391	74697391	0.999534606933594	74317391
chr7	ENSG00000184616	SPDYE12	72567391	74697391	0.999558687210083	74327391
chr7	ENSG00000184616	SPDYE12	72567391	74697391	0.999558687210083	74327391
chr7	ENSG00000184616	SPDYE12	72567391	74697391	0.999558687210083	74327391
chr7	ENSG00000184616	SPDYE12	72567391	74697391	0.999558687210083	74327391
chr7	ENSG00000184616	SPDYE12	72567391	74697391	0.999558687210083	74327391
chr7	ENSG00000184616	SPDYE12	72567391	74697391	0.999558687210083	74327391
chr7	ENSG00000184616	SPDYE12	72567391	74697391	0.999558687210083	74327391
chr7	ENSG00000184616	SPDYE12	72567391	74697391	0.999558687210083	74327391
chr7	ENSG00000184616	SPDYE12	72567391	74697391	0.999558687210083	74327391
chr7	ENSG00000184616	SPDYE12	72567391	74697391	0.999558687210083	74327391
chr7	ENSG00000184616	SPDYE12	72567391	74697391	0.999558687210083	74327391
chr7	ENSG00000184616	SPDYE12	72567391	74697391	0.999558687210083	74327391
chr7	ENSG00000184616	SPDYE12	72567391	74697391	0.999558687210083	74327391
chr7	ENSG00000180347	ITPRID1	31607391	31627391	0.542606294155121	31627391
chr7	ENSG00000277149	TYW1B	72087391	72227391	0.926715970039368	72127391
chr7	ENSG00000277149	TYW1B	72087391	72227391	0.926715970039368	72127391
chr7	ENSG00000277149	TYW1B	72087391	72227391	0.926715970039368	72127391
chr7	ENSG00000277149	TYW1B	72087391	72227391	0.926715970039368	72127391
chr7	ENSG00000277149	TYW1B	72087391	72227391	0.926715970039368	72127391
chr7	ENSG00000277149	TYW1B	72087391	72227391	0.9252769947052	72137391
chr7	ENSG00000277149	TYW1B	72087391	72227391	0.9252769947052	72137391
chr7	ENSG00000277149	TYW1B	72087391	72227391	0.9252769947052	72137391
chr7	ENSG00000277149	TYW1B	72087391	72227391	0.9252769947052	72137391
chr7	ENSG00000277149	TYW1B	72087391	72227391	0.9252769947052	72137391
chr7	ENSG00000277149	TYW1B	72087391	72227391	0.9252769947052	72137391
chr7	ENSG00000277149	TYW1B	72087391	72227391	0.9252769947052	72137391
chr7	ENSG00000277149	TYW1B	72087391	72227391	0.9252769947052	72137391
chr7	ENSG00000277149	TYW1B	72087391	72227391	0.9252769947052	72137391
chr7	ENSG00000277149	TYW1B	72087391	72227391	0.947539329528809	72147391
chr7	ENSG00000277149	TYW1B	72087391	72227391	0.947539329528809	72147391
chr7	ENSG00000277149	TYW1B	72087391	72227391	0.964899897575378	72157391
chr7	ENSG00000277149	TYW1B	72087391	72227391	0.964899897575378	72157391
chr7	ENSG00000277149	TYW1B	72087391	72227391	0.964899897575378	72157391
chr7	ENSG00000277149	TYW1B	72087391	72227391	0.964899897575378	72157391
chr7	ENSG00000277149	TYW1B	72087391	72227391	0.964899897575378	72157391
chr7	ENSG00000277149	TYW1B	72087391	72227391	0.964899897575378	72157391
chr7	ENSG00000277149	TYW1B	72087391	72227391	0.964899897575378	72157391
chr7	ENSG00000277149	TYW1B	72087391	72227391	0.972661256790161	72167391
chr7	ENSG00000277149	TYW1B	72087391	72227391	0.972661256790161	72167391
chr7	ENSG00000277149	TYW1B	72087391	72227391	0.972661256790161	72167391
chr7	ENSG00000277149	TYW1B	72087391	72227391	0.972661256790161	72167391
chr7	ENSG00000277149	TYW1B	72087391	72227391	0.972661256790161	72167391
chr7	ENSG00000277149	TYW1B	72087391	72227391	0.972661256790161	72167391
chr7	ENSG00000277149	TYW1B	72087391	72227391	0.977654159069061	72177391
chr7	ENSG00000277149	TYW1B	72087391	72227391	0.977654159069061	72177391
chr7	ENSG00000277149	TYW1B	72087391	72227391	0.977654159069061	72177391
chr7	ENSG00000277149	TYW1B	72087391	72227391	0.977654159069061	72177391
chr7	ENSG00000277149	TYW1B	72087391	72227391	0.977654159069061	72177391
chr7	ENSG00000277149	TYW1B	72087391	72227391	0.977654159069061	72177391
chr7	ENSG00000277149	TYW1B	72087391	72227391	0.977654159069061	72177391
chr7	ENSG00000277149	TYW1B	72087391	72227391	0.977654159069061	72177391
chr7	ENSG00000277149	TYW1B	72087391	72227391	0.977654159069061	72177391
chr7	ENSG00000277149	TYW1B	72087391	72227391	0.977654159069061	72177391
chr7	ENSG00000277149	TYW1B	72087391	72227391	0.969236850738525	72187391
chr7	ENSG00000277149	TYW1B	72087391	72227391	0.969236850738525	72187391
chr7	ENSG00000277149	TYW1B	72087391	72227391	0.969236850738525	72187391
chr7	ENSG00000277149	TYW1B	72087391	72227391	0.969236850738525	72187391
chr7	ENSG00000277149	TYW1B	72087391	72227391	0.93426787853241	72197391
chr7	ENSG00000277149	TYW1B	72087391	72227391	0.93426787853241	72197391
chr7	ENSG00000277149	TYW1B	72087391	72227391	0.93426787853241	72197391
chr7	ENSG00000277149	TYW1B	72087391	72227391	0.93426787853241	72197391
chr7	ENSG00000277149	TYW1B	72087391	72227391	0.93426787853241	72197391
chr7	ENSG00000277149	TYW1B	72087391	72227391	0.93426787853241	72197391
chr7	ENSG00000277149	TYW1B	72087391	72227391	0.93426787853241	72197391
chr7	ENSG00000277149	TYW1B	72087391	72227391	0.93426787853241	72197391
chr7	ENSG00000277149	TYW1B	72087391	72227391	0.93426787853241	72197391
chr7	ENSG00000277149	TYW1B	72087391	72227391	0.93426787853241	72197391
chr7	ENSG00000277149	TYW1B	72087391	72227391	0.93426787853241	72197391
chr7	ENSG00000277149	TYW1B	72087391	72227391	0.93426787853241	72197391
chr7	ENSG00000277149	TYW1B	72087391	72227391	0.93426787853241	72197391
chr7	ENSG00000277149	TYW1B	72087391	72227391	0.93426787853241	72197391
chr7	ENSG00000277149	TYW1B	72087391	72227391	0.93426787853241	72197391
chr7	ENSG00000277149	TYW1B	72087391	72227391	0.854630351066589	72207391
chr7	ENSG00000277149	TYW1B	72087391	72227391	0.854630351066589	72207391
chr7	ENSG00000277149	TYW1B	72087391	72227391	0.854630351066589	72207391
chr7	ENSG00000277149	TYW1B	72087391	72227391	0.854630351066589	72207391
chr7	ENSG00000277149	TYW1B	72087391	72227391	0.854630351066589	72207391
chr7	ENSG00000277149	TYW1B	72087391	72227391	0.854630351066589	72207391
chr7	ENSG00000277149	TYW1B	72087391	72227391	0.854630351066589	72207391
chr7	ENSG00000277149	TYW1B	72087391	72227391	0.854630351066589	72207391
chr7	ENSG00000277149	TYW1B	72087391	72227391	0.854630351066589	72207391
chr7	ENSG00000277149	TYW1B	72087391	72227391	0.854630351066589	72207391
chr7	ENSG00000277149	TYW1B	72087391	72227391	0.854630351066589	72207391
chr7	ENSG00000277149	TYW1B	72087391	72227391	0.854630351066589	72207391
chr7	ENSG00000277149	TYW1B	72087391	72227391	0.697117865085602	72217391
chr7	ENSG00000277149	TYW1B	72087391	72227391	0.697117865085602	72217391
chr7	ENSG00000277149	TYW1B	72087391	72227391	0.697117865085602	72217391
chr7	ENSG00000277149	TYW1B	72087391	72227391	0.697117865085602	72217391
chr7	ENSG00000277149	TYW1B	72087391	72227391	0.697117865085602	72217391
chr7	ENSG00000277149	TYW1B	72087391	72227391	0.697117865085602	72217391
chr7	ENSG00000277149	TYW1B	72087391	72227391	0.697117865085602	72217391
chr7	ENSG00000277149	TYW1B	72087391	72227391	0.697117865085602	72217391
chr7	ENSG00000277149	TYW1B	72087391	72227391	0.697117865085602	72217391
chr7	ENSG00000277149	TYW1B	72087391	72227391	0.697117865085602	72217391
chr7	ENSG00000277149	TYW1B	72087391	72227391	0.697117865085602	72217391
chr7	ENSG00000277149	TYW1B	72087391	72227391	0.697117865085602	72217391
chr7	ENSG00000277149	TYW1B	72087391	72227391	0.697117865085602	72217391
chr7	ENSG00000277149	TYW1B	72087391	72227391	0.697117865085602	72217391
chr7	ENSG00000277149	TYW1B	72087391	72227391	0.697117865085602	72217391
chr7	ENSG00000277149	TYW1B	72087391	72227391	0.697117865085602	72217391
chr7	ENSG00000277149	TYW1B	72087391	72227391	0.697117865085602	72217391
chr7	ENSG00000277149	TYW1B	72087391	72227391	0.697117865085602	72217391
chr7	ENSG00000277149	TYW1B	72087391	72227391	0.697117865085602	72217391
chr7	ENSG00000277149	TYW1B	72087391	72227391	0.697117865085602	72217391
chr7	ENSG00000277149	TYW1B	72087391	72227391	0.516510665416718	72227391
chr7	ENSG00000277149	TYW1B	72087391	72227391	0.516510665416718	72227391
chr7	ENSG00000277149	TYW1B	72087391	72227391	0.516510665416718	72227391
chr7	ENSG00000277149	TYW1B	72087391	72227391	0.516510665416718	72227391
chr7	ENSG00000277149	TYW1B	72087391	72227391	0.516510665416718	72227391
chr7	ENSG00000277149	TYW1B	72087391	72227391	0.516510665416718	72227391
chr7	ENSG00000277149	TYW1B	72087391	72227391	0.516510665416718	72227391
chr7	ENSG00000277149	TYW1B	72087391	72227391	0.516510665416718	72227391
chr7	ENSG00000277149	TYW1B	72087391	72227391	0.516510665416718	72227391
chr7	ENSG00000277149	TYW1B	72087391	72227391	0.516510665416718	72227391
chr7	ENSG00000277149	TYW1B	72087391	72227391	0.516510665416718	72227391
chr7	ENSG00000277149	TYW1B	72087391	72227391	0.926715970039368	72127391
chr7	ENSG00000277149	TYW1B	72087391	72227391	0.926715970039368	72127391
chr7	ENSG00000277149	TYW1B	72087391	72227391	0.926715970039368	72127391
chr7	ENSG00000277149	TYW1B	72087391	72227391	0.926715970039368	72127391
chr7	ENSG00000277149	TYW1B	72087391	72227391	0.926715970039368	72127391
chr7	ENSG00000277149	TYW1B	72087391	72227391	0.9252769947052	72137391
chr7	ENSG00000277149	TYW1B	72087391	72227391	0.9252769947052	72137391
chr7	ENSG00000277149	TYW1B	72087391	72227391	0.9252769947052	72137391
chr7	ENSG00000277149	TYW1B	72087391	72227391	0.9252769947052	72137391
chr7	ENSG00000277149	TYW1B	72087391	72227391	0.9252769947052	72137391
chr7	ENSG00000277149	TYW1B	72087391	72227391	0.9252769947052	72137391
chr7	ENSG00000277149	TYW1B	72087391	72227391	0.9252769947052	72137391
chr7	ENSG00000277149	TYW1B	72087391	72227391	0.9252769947052	72137391
chr7	ENSG00000277149	TYW1B	72087391	72227391	0.9252769947052	72137391
chr7	ENSG00000277149	TYW1B	72087391	72227391	0.947539329528809	72147391
chr7	ENSG00000277149	TYW1B	72087391	72227391	0.947539329528809	72147391
chr7	ENSG00000277149	TYW1B	72087391	72227391	0.964899897575378	72157391
chr7	ENSG00000277149	TYW1B	72087391	72227391	0.964899897575378	72157391
chr7	ENSG00000277149	TYW1B	72087391	72227391	0.964899897575378	72157391
chr7	ENSG00000277149	TYW1B	72087391	72227391	0.964899897575378	72157391
chr7	ENSG00000277149	TYW1B	72087391	72227391	0.964899897575378	72157391
chr7	ENSG00000277149	TYW1B	72087391	72227391	0.964899897575378	72157391
chr7	ENSG00000277149	TYW1B	72087391	72227391	0.964899897575378	72157391
chr7	ENSG00000277149	TYW1B	72087391	72227391	0.972661256790161	72167391
chr7	ENSG00000277149	TYW1B	72087391	72227391	0.972661256790161	72167391
chr7	ENSG00000277149	TYW1B	72087391	72227391	0.972661256790161	72167391
chr7	ENSG00000277149	TYW1B	72087391	72227391	0.972661256790161	72167391
chr7	ENSG00000277149	TYW1B	72087391	72227391	0.972661256790161	72167391
chr7	ENSG00000277149	TYW1B	72087391	72227391	0.972661256790161	72167391
chr7	ENSG00000277149	TYW1B	72087391	72227391	0.977654159069061	72177391
chr7	ENSG00000277149	TYW1B	72087391	72227391	0.977654159069061	72177391
chr7	ENSG00000277149	TYW1B	72087391	72227391	0.977654159069061	72177391
chr7	ENSG00000277149	TYW1B	72087391	72227391	0.977654159069061	72177391
chr7	ENSG00000277149	TYW1B	72087391	72227391	0.977654159069061	72177391
chr7	ENSG00000277149	TYW1B	72087391	72227391	0.977654159069061	72177391
chr7	ENSG00000277149	TYW1B	72087391	72227391	0.977654159069061	72177391
chr7	ENSG00000277149	TYW1B	72087391	72227391	0.977654159069061	72177391
chr7	ENSG00000277149	TYW1B	72087391	72227391	0.977654159069061	72177391
chr7	ENSG00000277149	TYW1B	72087391	72227391	0.977654159069061	72177391
chr7	ENSG00000277149	TYW1B	72087391	72227391	0.969236850738525	72187391
chr7	ENSG00000277149	TYW1B	72087391	72227391	0.969236850738525	72187391
chr7	ENSG00000277149	TYW1B	72087391	72227391	0.969236850738525	72187391
chr7	ENSG00000277149	TYW1B	72087391	72227391	0.969236850738525	72187391
chr7	ENSG00000277149	TYW1B	72087391	72227391	0.93426787853241	72197391
chr7	ENSG00000277149	TYW1B	72087391	72227391	0.93426787853241	72197391
chr7	ENSG00000277149	TYW1B	72087391	72227391	0.93426787853241	72197391
chr7	ENSG00000277149	TYW1B	72087391	72227391	0.93426787853241	72197391
chr7	ENSG00000277149	TYW1B	72087391	72227391	0.93426787853241	72197391
chr7	ENSG00000277149	TYW1B	72087391	72227391	0.93426787853241	72197391
chr7	ENSG00000277149	TYW1B	72087391	72227391	0.93426787853241	72197391
chr7	ENSG00000277149	TYW1B	72087391	72227391	0.93426787853241	72197391
chr7	ENSG00000277149	TYW1B	72087391	72227391	0.93426787853241	72197391
chr7	ENSG00000277149	TYW1B	72087391	72227391	0.93426787853241	72197391
chr7	ENSG00000277149	TYW1B	72087391	72227391	0.93426787853241	72197391
chr7	ENSG00000277149	TYW1B	72087391	72227391	0.93426787853241	72197391
chr7	ENSG00000277149	TYW1B	72087391	72227391	0.93426787853241	72197391
chr7	ENSG00000277149	TYW1B	72087391	72227391	0.93426787853241	72197391
chr7	ENSG00000277149	TYW1B	72087391	72227391	0.93426787853241	72197391
chr7	ENSG00000277149	TYW1B	72087391	72227391	0.854630351066589	72207391
chr7	ENSG00000277149	TYW1B	72087391	72227391	0.854630351066589	72207391
chr7	ENSG00000277149	TYW1B	72087391	72227391	0.854630351066589	72207391
chr7	ENSG00000277149	TYW1B	72087391	72227391	0.854630351066589	72207391
chr7	ENSG00000277149	TYW1B	72087391	72227391	0.854630351066589	72207391
chr7	ENSG00000277149	TYW1B	72087391	72227391	0.854630351066589	72207391
chr7	ENSG00000277149	TYW1B	72087391	72227391	0.854630351066589	72207391
chr7	ENSG00000277149	TYW1B	72087391	72227391	0.854630351066589	72207391
chr7	ENSG00000277149	TYW1B	72087391	72227391	0.854630351066589	72207391
chr7	ENSG00000277149	TYW1B	72087391	72227391	0.854630351066589	72207391
chr7	ENSG00000277149	TYW1B	72087391	72227391	0.854630351066589	72207391
chr7	ENSG00000277149	TYW1B	72087391	72227391	0.854630351066589	72207391
chr7	ENSG00000277149	TYW1B	72087391	72227391	0.697117865085602	72217391
chr7	ENSG00000277149	TYW1B	72087391	72227391	0.697117865085602	72217391
chr7	ENSG00000277149	TYW1B	72087391	72227391	0.697117865085602	72217391
chr7	ENSG00000277149	TYW1B	72087391	72227391	0.697117865085602	72217391
chr7	ENSG00000277149	TYW1B	72087391	72227391	0.697117865085602	72217391
chr7	ENSG00000277149	TYW1B	72087391	72227391	0.697117865085602	72217391
chr7	ENSG00000277149	TYW1B	72087391	72227391	0.697117865085602	72217391
chr7	ENSG00000277149	TYW1B	72087391	72227391	0.697117865085602	72217391
chr7	ENSG00000277149	TYW1B	72087391	72227391	0.697117865085602	72217391
chr7	ENSG00000277149	TYW1B	72087391	72227391	0.697117865085602	72217391
chr7	ENSG00000277149	TYW1B	72087391	72227391	0.697117865085602	72217391
chr7	ENSG00000277149	TYW1B	72087391	72227391	0.697117865085602	72217391
chr7	ENSG00000277149	TYW1B	72087391	72227391	0.697117865085602	72217391
chr7	ENSG00000277149	TYW1B	72087391	72227391	0.697117865085602	72217391
chr7	ENSG00000277149	TYW1B	72087391	72227391	0.697117865085602	72217391
chr7	ENSG00000277149	TYW1B	72087391	72227391	0.697117865085602	72217391
chr7	ENSG00000277149	TYW1B	72087391	72227391	0.697117865085602	72217391
chr7	ENSG00000277149	TYW1B	72087391	72227391	0.697117865085602	72217391
chr7	ENSG00000277149	TYW1B	72087391	72227391	0.697117865085602	72217391
chr7	ENSG00000277149	TYW1B	72087391	72227391	0.697117865085602	72217391
chr7	ENSG00000277149	TYW1B	72087391	72227391	0.516510665416718	72227391
chr7	ENSG00000277149	TYW1B	72087391	72227391	0.516510665416718	72227391
chr7	ENSG00000277149	TYW1B	72087391	72227391	0.516510665416718	72227391
chr7	ENSG00000277149	TYW1B	72087391	72227391	0.516510665416718	72227391
chr7	ENSG00000277149	TYW1B	72087391	72227391	0.516510665416718	72227391
chr7	ENSG00000277149	TYW1B	72087391	72227391	0.516510665416718	72227391
chr7	ENSG00000277149	TYW1B	72087391	72227391	0.516510665416718	72227391
chr7	ENSG00000277149	TYW1B	72087391	72227391	0.516510665416718	72227391
chr7	ENSG00000277149	TYW1B	72087391	72227391	0.516510665416718	72227391
chr7	ENSG00000277149	TYW1B	72087391	72227391	0.516510665416718	72227391
chr7	ENSG00000277149	TYW1B	72087391	72227391	0.516510665416718	72227391
chr7	ENSG00000277149	TYW1B	72087391	72227391	0.926715970039368	72127391
chr7	ENSG00000277149	TYW1B	72087391	72227391	0.926715970039368	72127391
chr7	ENSG00000277149	TYW1B	72087391	72227391	0.926715970039368	72127391
chr7	ENSG00000277149	TYW1B	72087391	72227391	0.926715970039368	72127391
chr7	ENSG00000277149	TYW1B	72087391	72227391	0.926715970039368	72127391
chr7	ENSG00000277149	TYW1B	72087391	72227391	0.9252769947052	72137391
chr7	ENSG00000277149	TYW1B	72087391	72227391	0.9252769947052	72137391
chr7	ENSG00000277149	TYW1B	72087391	72227391	0.9252769947052	72137391
chr7	ENSG00000277149	TYW1B	72087391	72227391	0.9252769947052	72137391
chr7	ENSG00000277149	TYW1B	72087391	72227391	0.9252769947052	72137391
chr7	ENSG00000277149	TYW1B	72087391	72227391	0.9252769947052	72137391
chr7	ENSG00000277149	TYW1B	72087391	72227391	0.9252769947052	72137391
chr7	ENSG00000277149	TYW1B	72087391	72227391	0.9252769947052	72137391
chr7	ENSG00000277149	TYW1B	72087391	72227391	0.9252769947052	72137391
chr7	ENSG00000277149	TYW1B	72087391	72227391	0.947539329528809	72147391
chr7	ENSG00000277149	TYW1B	72087391	72227391	0.947539329528809	72147391
chr7	ENSG00000277149	TYW1B	72087391	72227391	0.964899897575378	72157391
chr7	ENSG00000277149	TYW1B	72087391	72227391	0.964899897575378	72157391
chr7	ENSG00000277149	TYW1B	72087391	72227391	0.964899897575378	72157391
chr7	ENSG00000277149	TYW1B	72087391	72227391	0.964899897575378	72157391
chr7	ENSG00000277149	TYW1B	72087391	72227391	0.964899897575378	72157391
chr7	ENSG00000277149	TYW1B	72087391	72227391	0.964899897575378	72157391
chr7	ENSG00000277149	TYW1B	72087391	72227391	0.964899897575378	72157391
chr7	ENSG00000277149	TYW1B	72087391	72227391	0.972661256790161	72167391
chr7	ENSG00000277149	TYW1B	72087391	72227391	0.972661256790161	72167391
chr7	ENSG00000277149	TYW1B	72087391	72227391	0.972661256790161	72167391
chr7	ENSG00000277149	TYW1B	72087391	72227391	0.972661256790161	72167391
chr7	ENSG00000277149	TYW1B	72087391	72227391	0.972661256790161	72167391
chr7	ENSG00000277149	TYW1B	72087391	72227391	0.972661256790161	72167391
chr7	ENSG00000277149	TYW1B	72087391	72227391	0.977654159069061	72177391
chr7	ENSG00000277149	TYW1B	72087391	72227391	0.977654159069061	72177391
chr7	ENSG00000277149	TYW1B	72087391	72227391	0.977654159069061	72177391
chr7	ENSG00000277149	TYW1B	72087391	72227391	0.977654159069061	72177391
chr7	ENSG00000277149	TYW1B	72087391	72227391	0.977654159069061	72177391
chr7	ENSG00000277149	TYW1B	72087391	72227391	0.977654159069061	72177391
chr7	ENSG00000277149	TYW1B	72087391	72227391	0.977654159069061	72177391
chr7	ENSG00000277149	TYW1B	72087391	72227391	0.977654159069061	72177391
chr7	ENSG00000277149	TYW1B	72087391	72227391	0.977654159069061	72177391
chr7	ENSG00000277149	TYW1B	72087391	72227391	0.977654159069061	72177391
chr7	ENSG00000277149	TYW1B	72087391	72227391	0.969236850738525	72187391
chr7	ENSG00000277149	TYW1B	72087391	72227391	0.969236850738525	72187391
chr7	ENSG00000277149	TYW1B	72087391	72227391	0.969236850738525	72187391
chr7	ENSG00000277149	TYW1B	72087391	72227391	0.969236850738525	72187391
chr7	ENSG00000277149	TYW1B	72087391	72227391	0.93426787853241	72197391
chr7	ENSG00000277149	TYW1B	72087391	72227391	0.93426787853241	72197391
chr7	ENSG00000277149	TYW1B	72087391	72227391	0.93426787853241	72197391
chr7	ENSG00000277149	TYW1B	72087391	72227391	0.93426787853241	72197391
chr7	ENSG00000277149	TYW1B	72087391	72227391	0.93426787853241	72197391
chr7	ENSG00000277149	TYW1B	72087391	72227391	0.93426787853241	72197391
chr7	ENSG00000277149	TYW1B	72087391	72227391	0.93426787853241	72197391
chr7	ENSG00000277149	TYW1B	72087391	72227391	0.93426787853241	72197391
chr7	ENSG00000277149	TYW1B	72087391	72227391	0.93426787853241	72197391
chr7	ENSG00000277149	TYW1B	72087391	72227391	0.93426787853241	72197391
chr7	ENSG00000277149	TYW1B	72087391	72227391	0.93426787853241	72197391
chr7	ENSG00000277149	TYW1B	72087391	72227391	0.93426787853241	72197391
chr7	ENSG00000277149	TYW1B	72087391	72227391	0.93426787853241	72197391
chr7	ENSG00000277149	TYW1B	72087391	72227391	0.93426787853241	72197391
chr7	ENSG00000277149	TYW1B	72087391	72227391	0.93426787853241	72197391
chr7	ENSG00000277149	TYW1B	72087391	72227391	0.854630351066589	72207391
chr7	ENSG00000277149	TYW1B	72087391	72227391	0.854630351066589	72207391
chr7	ENSG00000277149	TYW1B	72087391	72227391	0.854630351066589	72207391
chr7	ENSG00000277149	TYW1B	72087391	72227391	0.854630351066589	72207391
chr7	ENSG00000277149	TYW1B	72087391	72227391	0.854630351066589	72207391
chr7	ENSG00000277149	TYW1B	72087391	72227391	0.854630351066589	72207391
chr7	ENSG00000277149	TYW1B	72087391	72227391	0.854630351066589	72207391
chr7	ENSG00000277149	TYW1B	72087391	72227391	0.854630351066589	72207391
chr7	ENSG00000277149	TYW1B	72087391	72227391	0.854630351066589	72207391
chr7	ENSG00000277149	TYW1B	72087391	72227391	0.854630351066589	72207391
chr7	ENSG00000277149	TYW1B	72087391	72227391	0.854630351066589	72207391
chr7	ENSG00000277149	TYW1B	72087391	72227391	0.854630351066589	72207391
chr7	ENSG00000277149	TYW1B	72087391	72227391	0.697117865085602	72217391
chr7	ENSG00000277149	TYW1B	72087391	72227391	0.697117865085602	72217391
chr7	ENSG00000277149	TYW1B	72087391	72227391	0.697117865085602	72217391
chr7	ENSG00000277149	TYW1B	72087391	72227391	0.697117865085602	72217391
chr7	ENSG00000277149	TYW1B	72087391	72227391	0.697117865085602	72217391
chr7	ENSG00000277149	TYW1B	72087391	72227391	0.697117865085602	72217391
chr7	ENSG00000277149	TYW1B	72087391	72227391	0.697117865085602	72217391
chr7	ENSG00000277149	TYW1B	72087391	72227391	0.697117865085602	72217391
chr7	ENSG00000277149	TYW1B	72087391	72227391	0.697117865085602	72217391
chr7	ENSG00000277149	TYW1B	72087391	72227391	0.697117865085602	72217391
chr7	ENSG00000277149	TYW1B	72087391	72227391	0.697117865085602	72217391
chr7	ENSG00000277149	TYW1B	72087391	72227391	0.697117865085602	72217391
chr7	ENSG00000277149	TYW1B	72087391	72227391	0.697117865085602	72217391
chr7	ENSG00000277149	TYW1B	72087391	72227391	0.697117865085602	72217391
chr7	ENSG00000277149	TYW1B	72087391	72227391	0.697117865085602	72217391
chr7	ENSG00000277149	TYW1B	72087391	72227391	0.697117865085602	72217391
chr7	ENSG00000277149	TYW1B	72087391	72227391	0.697117865085602	72217391
chr7	ENSG00000277149	TYW1B	72087391	72227391	0.697117865085602	72217391
chr7	ENSG00000277149	TYW1B	72087391	72227391	0.697117865085602	72217391
chr7	ENSG00000277149	TYW1B	72087391	72227391	0.697117865085602	72217391
chr7	ENSG00000277149	TYW1B	72087391	72227391	0.516510665416718	72227391
chr7	ENSG00000277149	TYW1B	72087391	72227391	0.516510665416718	72227391
chr7	ENSG00000277149	TYW1B	72087391	72227391	0.516510665416718	72227391
chr7	ENSG00000277149	TYW1B	72087391	72227391	0.516510665416718	72227391
chr7	ENSG00000277149	TYW1B	72087391	72227391	0.516510665416718	72227391
chr7	ENSG00000277149	TYW1B	72087391	72227391	0.516510665416718	72227391
chr7	ENSG00000277149	TYW1B	72087391	72227391	0.516510665416718	72227391
chr7	ENSG00000277149	TYW1B	72087391	72227391	0.516510665416718	72227391
chr7	ENSG00000277149	TYW1B	72087391	72227391	0.516510665416718	72227391
chr7	ENSG00000277149	TYW1B	72087391	72227391	0.516510665416718	72227391
chr7	ENSG00000277149	TYW1B	72087391	72227391	0.516510665416718	72227391
chr7	ENSG00000277149	TYW1B	72087391	72227391	0.926715970039368	72127391
chr7	ENSG00000277149	TYW1B	72087391	72227391	0.926715970039368	72127391
chr7	ENSG00000277149	TYW1B	72087391	72227391	0.926715970039368	72127391
chr7	ENSG00000277149	TYW1B	72087391	72227391	0.926715970039368	72127391
chr7	ENSG00000277149	TYW1B	72087391	72227391	0.926715970039368	72127391
chr7	ENSG00000277149	TYW1B	72087391	72227391	0.9252769947052	72137391
chr7	ENSG00000277149	TYW1B	72087391	72227391	0.9252769947052	72137391
chr7	ENSG00000277149	TYW1B	72087391	72227391	0.9252769947052	72137391
chr7	ENSG00000277149	TYW1B	72087391	72227391	0.9252769947052	72137391
chr7	ENSG00000277149	TYW1B	72087391	72227391	0.9252769947052	72137391
chr7	ENSG00000277149	TYW1B	72087391	72227391	0.9252769947052	72137391
chr7	ENSG00000277149	TYW1B	72087391	72227391	0.9252769947052	72137391
chr7	ENSG00000277149	TYW1B	72087391	72227391	0.9252769947052	72137391
chr7	ENSG00000277149	TYW1B	72087391	72227391	0.9252769947052	72137391
chr7	ENSG00000277149	TYW1B	72087391	72227391	0.947539329528809	72147391
chr7	ENSG00000277149	TYW1B	72087391	72227391	0.947539329528809	72147391
chr7	ENSG00000277149	TYW1B	72087391	72227391	0.964899897575378	72157391
chr7	ENSG00000277149	TYW1B	72087391	72227391	0.964899897575378	72157391
chr7	ENSG00000277149	TYW1B	72087391	72227391	0.964899897575378	72157391
chr7	ENSG00000277149	TYW1B	72087391	72227391	0.964899897575378	72157391
chr7	ENSG00000277149	TYW1B	72087391	72227391	0.964899897575378	72157391
chr7	ENSG00000277149	TYW1B	72087391	72227391	0.964899897575378	72157391
chr7	ENSG00000277149	TYW1B	72087391	72227391	0.964899897575378	72157391
chr7	ENSG00000277149	TYW1B	72087391	72227391	0.972661256790161	72167391
chr7	ENSG00000277149	TYW1B	72087391	72227391	0.972661256790161	72167391
chr7	ENSG00000277149	TYW1B	72087391	72227391	0.972661256790161	72167391
chr7	ENSG00000277149	TYW1B	72087391	72227391	0.972661256790161	72167391
chr7	ENSG00000277149	TYW1B	72087391	72227391	0.972661256790161	72167391
chr7	ENSG00000277149	TYW1B	72087391	72227391	0.972661256790161	72167391
chr7	ENSG00000277149	TYW1B	72087391	72227391	0.977654159069061	72177391
chr7	ENSG00000277149	TYW1B	72087391	72227391	0.977654159069061	72177391
chr7	ENSG00000277149	TYW1B	72087391	72227391	0.977654159069061	72177391
chr7	ENSG00000277149	TYW1B	72087391	72227391	0.977654159069061	72177391
chr7	ENSG00000277149	TYW1B	72087391	72227391	0.977654159069061	72177391
chr7	ENSG00000277149	TYW1B	72087391	72227391	0.977654159069061	72177391
chr7	ENSG00000277149	TYW1B	72087391	72227391	0.977654159069061	72177391
chr7	ENSG00000277149	TYW1B	72087391	72227391	0.977654159069061	72177391
chr7	ENSG00000277149	TYW1B	72087391	72227391	0.977654159069061	72177391
chr7	ENSG00000277149	TYW1B	72087391	72227391	0.977654159069061	72177391
chr7	ENSG00000277149	TYW1B	72087391	72227391	0.969236850738525	72187391
chr7	ENSG00000277149	TYW1B	72087391	72227391	0.969236850738525	72187391
chr7	ENSG00000277149	TYW1B	72087391	72227391	0.969236850738525	72187391
chr7	ENSG00000277149	TYW1B	72087391	72227391	0.969236850738525	72187391
chr7	ENSG00000277149	TYW1B	72087391	72227391	0.93426787853241	72197391
chr7	ENSG00000277149	TYW1B	72087391	72227391	0.93426787853241	72197391
chr7	ENSG00000277149	TYW1B	72087391	72227391	0.93426787853241	72197391
chr7	ENSG00000277149	TYW1B	72087391	72227391	0.93426787853241	72197391
chr7	ENSG00000277149	TYW1B	72087391	72227391	0.93426787853241	72197391
chr7	ENSG00000277149	TYW1B	72087391	72227391	0.93426787853241	72197391
chr7	ENSG00000277149	TYW1B	72087391	72227391	0.93426787853241	72197391
chr7	ENSG00000277149	TYW1B	72087391	72227391	0.93426787853241	72197391
chr7	ENSG00000277149	TYW1B	72087391	72227391	0.93426787853241	72197391
chr7	ENSG00000277149	TYW1B	72087391	72227391	0.93426787853241	72197391
chr7	ENSG00000277149	TYW1B	72087391	72227391	0.93426787853241	72197391
chr7	ENSG00000277149	TYW1B	72087391	72227391	0.93426787853241	72197391
chr7	ENSG00000277149	TYW1B	72087391	72227391	0.93426787853241	72197391
chr7	ENSG00000277149	TYW1B	72087391	72227391	0.93426787853241	72197391
chr7	ENSG00000277149	TYW1B	72087391	72227391	0.93426787853241	72197391
chr7	ENSG00000277149	TYW1B	72087391	72227391	0.854630351066589	72207391
chr7	ENSG00000277149	TYW1B	72087391	72227391	0.854630351066589	72207391
chr7	ENSG00000277149	TYW1B	72087391	72227391	0.854630351066589	72207391
chr7	ENSG00000277149	TYW1B	72087391	72227391	0.854630351066589	72207391
chr7	ENSG00000277149	TYW1B	72087391	72227391	0.854630351066589	72207391
chr7	ENSG00000277149	TYW1B	72087391	72227391	0.854630351066589	72207391
chr7	ENSG00000277149	TYW1B	72087391	72227391	0.854630351066589	72207391
chr7	ENSG00000277149	TYW1B	72087391	72227391	0.854630351066589	72207391
chr7	ENSG00000277149	TYW1B	72087391	72227391	0.854630351066589	72207391
chr7	ENSG00000277149	TYW1B	72087391	72227391	0.854630351066589	72207391
chr7	ENSG00000277149	TYW1B	72087391	72227391	0.854630351066589	72207391
chr7	ENSG00000277149	TYW1B	72087391	72227391	0.854630351066589	72207391
chr7	ENSG00000277149	TYW1B	72087391	72227391	0.697117865085602	72217391
chr7	ENSG00000277149	TYW1B	72087391	72227391	0.697117865085602	72217391
chr7	ENSG00000277149	TYW1B	72087391	72227391	0.697117865085602	72217391
chr7	ENSG00000277149	TYW1B	72087391	72227391	0.697117865085602	72217391
chr7	ENSG00000277149	TYW1B	72087391	72227391	0.697117865085602	72217391
chr7	ENSG00000277149	TYW1B	72087391	72227391	0.697117865085602	72217391
chr7	ENSG00000277149	TYW1B	72087391	72227391	0.697117865085602	72217391
chr7	ENSG00000277149	TYW1B	72087391	72227391	0.697117865085602	72217391
chr7	ENSG00000277149	TYW1B	72087391	72227391	0.697117865085602	72217391
chr7	ENSG00000277149	TYW1B	72087391	72227391	0.697117865085602	72217391
chr7	ENSG00000277149	TYW1B	72087391	72227391	0.697117865085602	72217391
chr7	ENSG00000277149	TYW1B	72087391	72227391	0.697117865085602	72217391
chr7	ENSG00000277149	TYW1B	72087391	72227391	0.697117865085602	72217391
chr7	ENSG00000277149	TYW1B	72087391	72227391	0.697117865085602	72217391
chr7	ENSG00000277149	TYW1B	72087391	72227391	0.697117865085602	72217391
chr7	ENSG00000277149	TYW1B	72087391	72227391	0.697117865085602	72217391
chr7	ENSG00000277149	TYW1B	72087391	72227391	0.697117865085602	72217391
chr7	ENSG00000277149	TYW1B	72087391	72227391	0.697117865085602	72217391
chr7	ENSG00000277149	TYW1B	72087391	72227391	0.697117865085602	72217391
chr7	ENSG00000277149	TYW1B	72087391	72227391	0.697117865085602	72217391
chr7	ENSG00000277149	TYW1B	72087391	72227391	0.516510665416718	72227391
chr7	ENSG00000277149	TYW1B	72087391	72227391	0.516510665416718	72227391
chr7	ENSG00000277149	TYW1B	72087391	72227391	0.516510665416718	72227391
chr7	ENSG00000277149	TYW1B	72087391	72227391	0.516510665416718	72227391
chr7	ENSG00000277149	TYW1B	72087391	72227391	0.516510665416718	72227391
chr7	ENSG00000277149	TYW1B	72087391	72227391	0.516510665416718	72227391
chr7	ENSG00000277149	TYW1B	72087391	72227391	0.516510665416718	72227391
chr7	ENSG00000277149	TYW1B	72087391	72227391	0.516510665416718	72227391
chr7	ENSG00000277149	TYW1B	72087391	72227391	0.516510665416718	72227391
chr7	ENSG00000277149	TYW1B	72087391	72227391	0.516510665416718	72227391
chr7	ENSG00000277149	TYW1B	72087391	72227391	0.516510665416718	72227391
chr7	ENSG00000277149	TYW1B	72087391	72227391	0.926715970039368	72127391
chr7	ENSG00000277149	TYW1B	72087391	72227391	0.926715970039368	72127391
chr7	ENSG00000277149	TYW1B	72087391	72227391	0.926715970039368	72127391
chr7	ENSG00000277149	TYW1B	72087391	72227391	0.926715970039368	72127391
chr7	ENSG00000277149	TYW1B	72087391	72227391	0.926715970039368	72127391
chr7	ENSG00000277149	TYW1B	72087391	72227391	0.9252769947052	72137391
chr7	ENSG00000277149	TYW1B	72087391	72227391	0.9252769947052	72137391
chr7	ENSG00000277149	TYW1B	72087391	72227391	0.9252769947052	72137391
chr7	ENSG00000277149	TYW1B	72087391	72227391	0.9252769947052	72137391
chr7	ENSG00000277149	TYW1B	72087391	72227391	0.9252769947052	72137391
chr7	ENSG00000277149	TYW1B	72087391	72227391	0.9252769947052	72137391
chr7	ENSG00000277149	TYW1B	72087391	72227391	0.9252769947052	72137391
chr7	ENSG00000277149	TYW1B	72087391	72227391	0.9252769947052	72137391
chr7	ENSG00000277149	TYW1B	72087391	72227391	0.9252769947052	72137391
chr7	ENSG00000277149	TYW1B	72087391	72227391	0.947539329528809	72147391
chr7	ENSG00000277149	TYW1B	72087391	72227391	0.947539329528809	72147391
chr7	ENSG00000277149	TYW1B	72087391	72227391	0.964899897575378	72157391
chr7	ENSG00000277149	TYW1B	72087391	72227391	0.964899897575378	72157391
chr7	ENSG00000277149	TYW1B	72087391	72227391	0.964899897575378	72157391
chr7	ENSG00000277149	TYW1B	72087391	72227391	0.964899897575378	72157391
chr7	ENSG00000277149	TYW1B	72087391	72227391	0.964899897575378	72157391
chr7	ENSG00000277149	TYW1B	72087391	72227391	0.964899897575378	72157391
chr7	ENSG00000277149	TYW1B	72087391	72227391	0.964899897575378	72157391
chr7	ENSG00000277149	TYW1B	72087391	72227391	0.972661256790161	72167391
chr7	ENSG00000277149	TYW1B	72087391	72227391	0.972661256790161	72167391
chr7	ENSG00000277149	TYW1B	72087391	72227391	0.972661256790161	72167391
chr7	ENSG00000277149	TYW1B	72087391	72227391	0.972661256790161	72167391
chr7	ENSG00000277149	TYW1B	72087391	72227391	0.972661256790161	72167391
chr7	ENSG00000277149	TYW1B	72087391	72227391	0.972661256790161	72167391
chr7	ENSG00000277149	TYW1B	72087391	72227391	0.977654159069061	72177391
chr7	ENSG00000277149	TYW1B	72087391	72227391	0.977654159069061	72177391
chr7	ENSG00000277149	TYW1B	72087391	72227391	0.977654159069061	72177391
chr7	ENSG00000277149	TYW1B	72087391	72227391	0.977654159069061	72177391
chr7	ENSG00000277149	TYW1B	72087391	72227391	0.977654159069061	72177391
chr7	ENSG00000277149	TYW1B	72087391	72227391	0.977654159069061	72177391
chr7	ENSG00000277149	TYW1B	72087391	72227391	0.977654159069061	72177391
chr7	ENSG00000277149	TYW1B	72087391	72227391	0.977654159069061	72177391
chr7	ENSG00000277149	TYW1B	72087391	72227391	0.977654159069061	72177391
chr7	ENSG00000277149	TYW1B	72087391	72227391	0.977654159069061	72177391
chr7	ENSG00000277149	TYW1B	72087391	72227391	0.969236850738525	72187391
chr7	ENSG00000277149	TYW1B	72087391	72227391	0.969236850738525	72187391
chr7	ENSG00000277149	TYW1B	72087391	72227391	0.969236850738525	72187391
chr7	ENSG00000277149	TYW1B	72087391	72227391	0.969236850738525	72187391
chr7	ENSG00000277149	TYW1B	72087391	72227391	0.93426787853241	72197391
chr7	ENSG00000277149	TYW1B	72087391	72227391	0.93426787853241	72197391
chr7	ENSG00000277149	TYW1B	72087391	72227391	0.93426787853241	72197391
chr7	ENSG00000277149	TYW1B	72087391	72227391	0.93426787853241	72197391
chr7	ENSG00000277149	TYW1B	72087391	72227391	0.93426787853241	72197391
chr7	ENSG00000277149	TYW1B	72087391	72227391	0.93426787853241	72197391
chr7	ENSG00000277149	TYW1B	72087391	72227391	0.93426787853241	72197391
chr7	ENSG00000277149	TYW1B	72087391	72227391	0.93426787853241	72197391
chr7	ENSG00000277149	TYW1B	72087391	72227391	0.93426787853241	72197391
chr7	ENSG00000277149	TYW1B	72087391	72227391	0.93426787853241	72197391
chr7	ENSG00000277149	TYW1B	72087391	72227391	0.93426787853241	72197391
chr7	ENSG00000277149	TYW1B	72087391	72227391	0.93426787853241	72197391
chr7	ENSG00000277149	TYW1B	72087391	72227391	0.93426787853241	72197391
chr7	ENSG00000277149	TYW1B	72087391	72227391	0.93426787853241	72197391
chr7	ENSG00000277149	TYW1B	72087391	72227391	0.93426787853241	72197391
chr7	ENSG00000277149	TYW1B	72087391	72227391	0.854630351066589	72207391
chr7	ENSG00000277149	TYW1B	72087391	72227391	0.854630351066589	72207391
chr7	ENSG00000277149	TYW1B	72087391	72227391	0.854630351066589	72207391
chr7	ENSG00000277149	TYW1B	72087391	72227391	0.854630351066589	72207391
chr7	ENSG00000277149	TYW1B	72087391	72227391	0.854630351066589	72207391
chr7	ENSG00000277149	TYW1B	72087391	72227391	0.854630351066589	72207391
chr7	ENSG00000277149	TYW1B	72087391	72227391	0.854630351066589	72207391
chr7	ENSG00000277149	TYW1B	72087391	72227391	0.854630351066589	72207391
chr7	ENSG00000277149	TYW1B	72087391	72227391	0.854630351066589	72207391
chr7	ENSG00000277149	TYW1B	72087391	72227391	0.854630351066589	72207391
chr7	ENSG00000277149	TYW1B	72087391	72227391	0.854630351066589	72207391
chr7	ENSG00000277149	TYW1B	72087391	72227391	0.854630351066589	72207391
chr7	ENSG00000277149	TYW1B	72087391	72227391	0.697117865085602	72217391
chr7	ENSG00000277149	TYW1B	72087391	72227391	0.697117865085602	72217391
chr7	ENSG00000277149	TYW1B	72087391	72227391	0.697117865085602	72217391
chr7	ENSG00000277149	TYW1B	72087391	72227391	0.697117865085602	72217391
chr7	ENSG00000277149	TYW1B	72087391	72227391	0.697117865085602	72217391
chr7	ENSG00000277149	TYW1B	72087391	72227391	0.697117865085602	72217391
chr7	ENSG00000277149	TYW1B	72087391	72227391	0.697117865085602	72217391
chr7	ENSG00000277149	TYW1B	72087391	72227391	0.697117865085602	72217391
chr7	ENSG00000277149	TYW1B	72087391	72227391	0.697117865085602	72217391
chr7	ENSG00000277149	TYW1B	72087391	72227391	0.697117865085602	72217391
chr7	ENSG00000277149	TYW1B	72087391	72227391	0.697117865085602	72217391
chr7	ENSG00000277149	TYW1B	72087391	72227391	0.697117865085602	72217391
chr7	ENSG00000277149	TYW1B	72087391	72227391	0.697117865085602	72217391
chr7	ENSG00000277149	TYW1B	72087391	72227391	0.697117865085602	72217391
chr7	ENSG00000277149	TYW1B	72087391	72227391	0.697117865085602	72217391
chr7	ENSG00000277149	TYW1B	72087391	72227391	0.697117865085602	72217391
chr7	ENSG00000277149	TYW1B	72087391	72227391	0.697117865085602	72217391
chr7	ENSG00000277149	TYW1B	72087391	72227391	0.697117865085602	72217391
chr7	ENSG00000277149	TYW1B	72087391	72227391	0.697117865085602	72217391
chr7	ENSG00000277149	TYW1B	72087391	72227391	0.697117865085602	72217391
chr7	ENSG00000277149	TYW1B	72087391	72227391	0.516510665416718	72227391
chr7	ENSG00000277149	TYW1B	72087391	72227391	0.516510665416718	72227391
chr7	ENSG00000277149	TYW1B	72087391	72227391	0.516510665416718	72227391
chr7	ENSG00000277149	TYW1B	72087391	72227391	0.516510665416718	72227391
chr7	ENSG00000277149	TYW1B	72087391	72227391	0.516510665416718	72227391
chr7	ENSG00000277149	TYW1B	72087391	72227391	0.516510665416718	72227391
chr7	ENSG00000277149	TYW1B	72087391	72227391	0.516510665416718	72227391
chr7	ENSG00000277149	TYW1B	72087391	72227391	0.516510665416718	72227391
chr7	ENSG00000277149	TYW1B	72087391	72227391	0.516510665416718	72227391
chr7	ENSG00000277149	TYW1B	72087391	72227391	0.516510665416718	72227391
chr7	ENSG00000277149	TYW1B	72087391	72227391	0.516510665416718	72227391
chr7	ENSG00000277149	TYW1B	72087391	72227391	0.926715970039368	72127391
chr7	ENSG00000277149	TYW1B	72087391	72227391	0.926715970039368	72127391
chr7	ENSG00000277149	TYW1B	72087391	72227391	0.926715970039368	72127391
chr7	ENSG00000277149	TYW1B	72087391	72227391	0.926715970039368	72127391
chr7	ENSG00000277149	TYW1B	72087391	72227391	0.926715970039368	72127391
chr7	ENSG00000277149	TYW1B	72087391	72227391	0.9252769947052	72137391
chr7	ENSG00000277149	TYW1B	72087391	72227391	0.9252769947052	72137391
chr7	ENSG00000277149	TYW1B	72087391	72227391	0.9252769947052	72137391
chr7	ENSG00000277149	TYW1B	72087391	72227391	0.9252769947052	72137391
chr7	ENSG00000277149	TYW1B	72087391	72227391	0.9252769947052	72137391
chr7	ENSG00000277149	TYW1B	72087391	72227391	0.9252769947052	72137391
chr7	ENSG00000277149	TYW1B	72087391	72227391	0.9252769947052	72137391
chr7	ENSG00000277149	TYW1B	72087391	72227391	0.9252769947052	72137391
chr7	ENSG00000277149	TYW1B	72087391	72227391	0.9252769947052	72137391
chr7	ENSG00000277149	TYW1B	72087391	72227391	0.947539329528809	72147391
chr7	ENSG00000277149	TYW1B	72087391	72227391	0.947539329528809	72147391
chr7	ENSG00000277149	TYW1B	72087391	72227391	0.964899897575378	72157391
chr7	ENSG00000277149	TYW1B	72087391	72227391	0.964899897575378	72157391
chr7	ENSG00000277149	TYW1B	72087391	72227391	0.964899897575378	72157391
chr7	ENSG00000277149	TYW1B	72087391	72227391	0.964899897575378	72157391
chr7	ENSG00000277149	TYW1B	72087391	72227391	0.964899897575378	72157391
chr7	ENSG00000277149	TYW1B	72087391	72227391	0.964899897575378	72157391
chr7	ENSG00000277149	TYW1B	72087391	72227391	0.964899897575378	72157391
chr7	ENSG00000277149	TYW1B	72087391	72227391	0.972661256790161	72167391
chr7	ENSG00000277149	TYW1B	72087391	72227391	0.972661256790161	72167391
chr7	ENSG00000277149	TYW1B	72087391	72227391	0.972661256790161	72167391
chr7	ENSG00000277149	TYW1B	72087391	72227391	0.972661256790161	72167391
chr7	ENSG00000277149	TYW1B	72087391	72227391	0.972661256790161	72167391
chr7	ENSG00000277149	TYW1B	72087391	72227391	0.972661256790161	72167391
chr7	ENSG00000277149	TYW1B	72087391	72227391	0.977654159069061	72177391
chr7	ENSG00000277149	TYW1B	72087391	72227391	0.977654159069061	72177391
chr7	ENSG00000277149	TYW1B	72087391	72227391	0.977654159069061	72177391
chr7	ENSG00000277149	TYW1B	72087391	72227391	0.977654159069061	72177391
chr7	ENSG00000277149	TYW1B	72087391	72227391	0.977654159069061	72177391
chr7	ENSG00000277149	TYW1B	72087391	72227391	0.977654159069061	72177391
chr7	ENSG00000277149	TYW1B	72087391	72227391	0.977654159069061	72177391
chr7	ENSG00000277149	TYW1B	72087391	72227391	0.977654159069061	72177391
chr7	ENSG00000277149	TYW1B	72087391	72227391	0.977654159069061	72177391
chr7	ENSG00000277149	TYW1B	72087391	72227391	0.977654159069061	72177391
chr7	ENSG00000277149	TYW1B	72087391	72227391	0.969236850738525	72187391
chr7	ENSG00000277149	TYW1B	72087391	72227391	0.969236850738525	72187391
chr7	ENSG00000277149	TYW1B	72087391	72227391	0.969236850738525	72187391
chr7	ENSG00000277149	TYW1B	72087391	72227391	0.969236850738525	72187391
chr7	ENSG00000277149	TYW1B	72087391	72227391	0.93426787853241	72197391
chr7	ENSG00000277149	TYW1B	72087391	72227391	0.93426787853241	72197391
chr7	ENSG00000277149	TYW1B	72087391	72227391	0.93426787853241	72197391
chr7	ENSG00000277149	TYW1B	72087391	72227391	0.93426787853241	72197391
chr7	ENSG00000277149	TYW1B	72087391	72227391	0.93426787853241	72197391
chr7	ENSG00000277149	TYW1B	72087391	72227391	0.93426787853241	72197391
chr7	ENSG00000277149	TYW1B	72087391	72227391	0.93426787853241	72197391
chr7	ENSG00000277149	TYW1B	72087391	72227391	0.93426787853241	72197391
chr7	ENSG00000277149	TYW1B	72087391	72227391	0.93426787853241	72197391
chr7	ENSG00000277149	TYW1B	72087391	72227391	0.93426787853241	72197391
chr7	ENSG00000277149	TYW1B	72087391	72227391	0.93426787853241	72197391
chr7	ENSG00000277149	TYW1B	72087391	72227391	0.93426787853241	72197391
chr7	ENSG00000277149	TYW1B	72087391	72227391	0.93426787853241	72197391
chr7	ENSG00000277149	TYW1B	72087391	72227391	0.93426787853241	72197391
chr7	ENSG00000277149	TYW1B	72087391	72227391	0.93426787853241	72197391
chr7	ENSG00000277149	TYW1B	72087391	72227391	0.854630351066589	72207391
chr7	ENSG00000277149	TYW1B	72087391	72227391	0.854630351066589	72207391
chr7	ENSG00000277149	TYW1B	72087391	72227391	0.854630351066589	72207391
chr7	ENSG00000277149	TYW1B	72087391	72227391	0.854630351066589	72207391
chr7	ENSG00000277149	TYW1B	72087391	72227391	0.854630351066589	72207391
chr7	ENSG00000277149	TYW1B	72087391	72227391	0.854630351066589	72207391
chr7	ENSG00000277149	TYW1B	72087391	72227391	0.854630351066589	72207391
chr7	ENSG00000277149	TYW1B	72087391	72227391	0.854630351066589	72207391
chr7	ENSG00000277149	TYW1B	72087391	72227391	0.854630351066589	72207391
chr7	ENSG00000277149	TYW1B	72087391	72227391	0.854630351066589	72207391
chr7	ENSG00000277149	TYW1B	72087391	72227391	0.854630351066589	72207391
chr7	ENSG00000277149	TYW1B	72087391	72227391	0.854630351066589	72207391
chr7	ENSG00000277149	TYW1B	72087391	72227391	0.697117865085602	72217391
chr7	ENSG00000277149	TYW1B	72087391	72227391	0.697117865085602	72217391
chr7	ENSG00000277149	TYW1B	72087391	72227391	0.697117865085602	72217391
chr7	ENSG00000277149	TYW1B	72087391	72227391	0.697117865085602	72217391
chr7	ENSG00000277149	TYW1B	72087391	72227391	0.697117865085602	72217391
chr7	ENSG00000277149	TYW1B	72087391	72227391	0.697117865085602	72217391
chr7	ENSG00000277149	TYW1B	72087391	72227391	0.697117865085602	72217391
chr7	ENSG00000277149	TYW1B	72087391	72227391	0.697117865085602	72217391
chr7	ENSG00000277149	TYW1B	72087391	72227391	0.697117865085602	72217391
chr7	ENSG00000277149	TYW1B	72087391	72227391	0.697117865085602	72217391
chr7	ENSG00000277149	TYW1B	72087391	72227391	0.697117865085602	72217391
chr7	ENSG00000277149	TYW1B	72087391	72227391	0.697117865085602	72217391
chr7	ENSG00000277149	TYW1B	72087391	72227391	0.697117865085602	72217391
chr7	ENSG00000277149	TYW1B	72087391	72227391	0.697117865085602	72217391
chr7	ENSG00000277149	TYW1B	72087391	72227391	0.697117865085602	72217391
chr7	ENSG00000277149	TYW1B	72087391	72227391	0.697117865085602	72217391
chr7	ENSG00000277149	TYW1B	72087391	72227391	0.697117865085602	72217391
chr7	ENSG00000277149	TYW1B	72087391	72227391	0.697117865085602	72217391
chr7	ENSG00000277149	TYW1B	72087391	72227391	0.697117865085602	72217391
chr7	ENSG00000277149	TYW1B	72087391	72227391	0.697117865085602	72217391
chr7	ENSG00000277149	TYW1B	72087391	72227391	0.516510665416718	72227391
chr7	ENSG00000277149	TYW1B	72087391	72227391	0.516510665416718	72227391
chr7	ENSG00000277149	TYW1B	72087391	72227391	0.516510665416718	72227391
chr7	ENSG00000277149	TYW1B	72087391	72227391	0.516510665416718	72227391
chr7	ENSG00000277149	TYW1B	72087391	72227391	0.516510665416718	72227391
chr7	ENSG00000277149	TYW1B	72087391	72227391	0.516510665416718	72227391
chr7	ENSG00000277149	TYW1B	72087391	72227391	0.516510665416718	72227391
chr7	ENSG00000277149	TYW1B	72087391	72227391	0.516510665416718	72227391
chr7	ENSG00000277149	TYW1B	72087391	72227391	0.516510665416718	72227391
chr7	ENSG00000277149	TYW1B	72087391	72227391	0.516510665416718	72227391
chr7	ENSG00000277149	TYW1B	72087391	72227391	0.516510665416718	72227391
chr7	ENSG00000277149	TYW1B	72087391	72227391	0.926715970039368	72127391
chr7	ENSG00000277149	TYW1B	72087391	72227391	0.926715970039368	72127391
chr7	ENSG00000277149	TYW1B	72087391	72227391	0.926715970039368	72127391
chr7	ENSG00000277149	TYW1B	72087391	72227391	0.926715970039368	72127391
chr7	ENSG00000277149	TYW1B	72087391	72227391	0.926715970039368	72127391
chr7	ENSG00000277149	TYW1B	72087391	72227391	0.9252769947052	72137391
chr7	ENSG00000277149	TYW1B	72087391	72227391	0.9252769947052	72137391
chr7	ENSG00000277149	TYW1B	72087391	72227391	0.9252769947052	72137391
chr7	ENSG00000277149	TYW1B	72087391	72227391	0.9252769947052	72137391
chr7	ENSG00000277149	TYW1B	72087391	72227391	0.9252769947052	72137391
chr7	ENSG00000277149	TYW1B	72087391	72227391	0.9252769947052	72137391
chr7	ENSG00000277149	TYW1B	72087391	72227391	0.9252769947052	72137391
chr7	ENSG00000277149	TYW1B	72087391	72227391	0.9252769947052	72137391
chr7	ENSG00000277149	TYW1B	72087391	72227391	0.9252769947052	72137391
chr7	ENSG00000277149	TYW1B	72087391	72227391	0.947539329528809	72147391
chr7	ENSG00000277149	TYW1B	72087391	72227391	0.947539329528809	72147391
chr7	ENSG00000277149	TYW1B	72087391	72227391	0.964899897575378	72157391
chr7	ENSG00000277149	TYW1B	72087391	72227391	0.964899897575378	72157391
chr7	ENSG00000277149	TYW1B	72087391	72227391	0.964899897575378	72157391
chr7	ENSG00000277149	TYW1B	72087391	72227391	0.964899897575378	72157391
chr7	ENSG00000277149	TYW1B	72087391	72227391	0.964899897575378	72157391
chr7	ENSG00000277149	TYW1B	72087391	72227391	0.964899897575378	72157391
chr7	ENSG00000277149	TYW1B	72087391	72227391	0.964899897575378	72157391
chr7	ENSG00000277149	TYW1B	72087391	72227391	0.972661256790161	72167391
chr7	ENSG00000277149	TYW1B	72087391	72227391	0.972661256790161	72167391
chr7	ENSG00000277149	TYW1B	72087391	72227391	0.972661256790161	72167391
chr7	ENSG00000277149	TYW1B	72087391	72227391	0.972661256790161	72167391
chr7	ENSG00000277149	TYW1B	72087391	72227391	0.972661256790161	72167391
chr7	ENSG00000277149	TYW1B	72087391	72227391	0.972661256790161	72167391
chr7	ENSG00000277149	TYW1B	72087391	72227391	0.977654159069061	72177391
chr7	ENSG00000277149	TYW1B	72087391	72227391	0.977654159069061	72177391
chr7	ENSG00000277149	TYW1B	72087391	72227391	0.977654159069061	72177391
chr7	ENSG00000277149	TYW1B	72087391	72227391	0.977654159069061	72177391
chr7	ENSG00000277149	TYW1B	72087391	72227391	0.977654159069061	72177391
chr7	ENSG00000277149	TYW1B	72087391	72227391	0.977654159069061	72177391
chr7	ENSG00000277149	TYW1B	72087391	72227391	0.977654159069061	72177391
chr7	ENSG00000277149	TYW1B	72087391	72227391	0.977654159069061	72177391
chr7	ENSG00000277149	TYW1B	72087391	72227391	0.977654159069061	72177391
chr7	ENSG00000277149	TYW1B	72087391	72227391	0.977654159069061	72177391
chr7	ENSG00000277149	TYW1B	72087391	72227391	0.969236850738525	72187391
chr7	ENSG00000277149	TYW1B	72087391	72227391	0.969236850738525	72187391
chr7	ENSG00000277149	TYW1B	72087391	72227391	0.969236850738525	72187391
chr7	ENSG00000277149	TYW1B	72087391	72227391	0.969236850738525	72187391
chr7	ENSG00000277149	TYW1B	72087391	72227391	0.93426787853241	72197391
chr7	ENSG00000277149	TYW1B	72087391	72227391	0.93426787853241	72197391
chr7	ENSG00000277149	TYW1B	72087391	72227391	0.93426787853241	72197391
chr7	ENSG00000277149	TYW1B	72087391	72227391	0.93426787853241	72197391
chr7	ENSG00000277149	TYW1B	72087391	72227391	0.93426787853241	72197391
chr7	ENSG00000277149	TYW1B	72087391	72227391	0.93426787853241	72197391
chr7	ENSG00000277149	TYW1B	72087391	72227391	0.93426787853241	72197391
chr7	ENSG00000277149	TYW1B	72087391	72227391	0.93426787853241	72197391
chr7	ENSG00000277149	TYW1B	72087391	72227391	0.93426787853241	72197391
chr7	ENSG00000277149	TYW1B	72087391	72227391	0.93426787853241	72197391
chr7	ENSG00000277149	TYW1B	72087391	72227391	0.93426787853241	72197391
chr7	ENSG00000277149	TYW1B	72087391	72227391	0.93426787853241	72197391
chr7	ENSG00000277149	TYW1B	72087391	72227391	0.93426787853241	72197391
chr7	ENSG00000277149	TYW1B	72087391	72227391	0.93426787853241	72197391
chr7	ENSG00000277149	TYW1B	72087391	72227391	0.93426787853241	72197391
chr7	ENSG00000277149	TYW1B	72087391	72227391	0.854630351066589	72207391
chr7	ENSG00000277149	TYW1B	72087391	72227391	0.854630351066589	72207391
chr7	ENSG00000277149	TYW1B	72087391	72227391	0.854630351066589	72207391
chr7	ENSG00000277149	TYW1B	72087391	72227391	0.854630351066589	72207391
chr7	ENSG00000277149	TYW1B	72087391	72227391	0.854630351066589	72207391
chr7	ENSG00000277149	TYW1B	72087391	72227391	0.854630351066589	72207391
chr7	ENSG00000277149	TYW1B	72087391	72227391	0.854630351066589	72207391
chr7	ENSG00000277149	TYW1B	72087391	72227391	0.854630351066589	72207391
chr7	ENSG00000277149	TYW1B	72087391	72227391	0.854630351066589	72207391
chr7	ENSG00000277149	TYW1B	72087391	72227391	0.854630351066589	72207391
chr7	ENSG00000277149	TYW1B	72087391	72227391	0.854630351066589	72207391
chr7	ENSG00000277149	TYW1B	72087391	72227391	0.854630351066589	72207391
chr7	ENSG00000277149	TYW1B	72087391	72227391	0.697117865085602	72217391
chr7	ENSG00000277149	TYW1B	72087391	72227391	0.697117865085602	72217391
chr7	ENSG00000277149	TYW1B	72087391	72227391	0.697117865085602	72217391
chr7	ENSG00000277149	TYW1B	72087391	72227391	0.697117865085602	72217391
chr7	ENSG00000277149	TYW1B	72087391	72227391	0.697117865085602	72217391
chr7	ENSG00000277149	TYW1B	72087391	72227391	0.697117865085602	72217391
chr7	ENSG00000277149	TYW1B	72087391	72227391	0.697117865085602	72217391
chr7	ENSG00000277149	TYW1B	72087391	72227391	0.697117865085602	72217391
chr7	ENSG00000277149	TYW1B	72087391	72227391	0.697117865085602	72217391
chr7	ENSG00000277149	TYW1B	72087391	72227391	0.697117865085602	72217391
chr7	ENSG00000277149	TYW1B	72087391	72227391	0.697117865085602	72217391
chr7	ENSG00000277149	TYW1B	72087391	72227391	0.697117865085602	72217391
chr7	ENSG00000277149	TYW1B	72087391	72227391	0.697117865085602	72217391
chr7	ENSG00000277149	TYW1B	72087391	72227391	0.697117865085602	72217391
chr7	ENSG00000277149	TYW1B	72087391	72227391	0.697117865085602	72217391
chr7	ENSG00000277149	TYW1B	72087391	72227391	0.697117865085602	72217391
chr7	ENSG00000277149	TYW1B	72087391	72227391	0.697117865085602	72217391
chr7	ENSG00000277149	TYW1B	72087391	72227391	0.697117865085602	72217391
chr7	ENSG00000277149	TYW1B	72087391	72227391	0.697117865085602	72217391
chr7	ENSG00000277149	TYW1B	72087391	72227391	0.697117865085602	72217391
chr7	ENSG00000277149	TYW1B	72087391	72227391	0.516510665416718	72227391
chr7	ENSG00000277149	TYW1B	72087391	72227391	0.516510665416718	72227391
chr7	ENSG00000277149	TYW1B	72087391	72227391	0.516510665416718	72227391
chr7	ENSG00000277149	TYW1B	72087391	72227391	0.516510665416718	72227391
chr7	ENSG00000277149	TYW1B	72087391	72227391	0.516510665416718	72227391
chr7	ENSG00000277149	TYW1B	72087391	72227391	0.516510665416718	72227391
chr7	ENSG00000277149	TYW1B	72087391	72227391	0.516510665416718	72227391
chr7	ENSG00000277149	TYW1B	72087391	72227391	0.516510665416718	72227391
chr7	ENSG00000277149	TYW1B	72087391	72227391	0.516510665416718	72227391
chr7	ENSG00000277149	TYW1B	72087391	72227391	0.516510665416718	72227391
chr7	ENSG00000277149	TYW1B	72087391	72227391	0.516510665416718	72227391
chr7	ENSG00000277149	TYW1B	72087391	72227391	0.926715970039368	72127391
chr7	ENSG00000277149	TYW1B	72087391	72227391	0.926715970039368	72127391
chr7	ENSG00000277149	TYW1B	72087391	72227391	0.926715970039368	72127391
chr7	ENSG00000277149	TYW1B	72087391	72227391	0.926715970039368	72127391
chr7	ENSG00000277149	TYW1B	72087391	72227391	0.926715970039368	72127391
chr7	ENSG00000277149	TYW1B	72087391	72227391	0.9252769947052	72137391
chr7	ENSG00000277149	TYW1B	72087391	72227391	0.9252769947052	72137391
chr7	ENSG00000277149	TYW1B	72087391	72227391	0.9252769947052	72137391
chr7	ENSG00000277149	TYW1B	72087391	72227391	0.9252769947052	72137391
chr7	ENSG00000277149	TYW1B	72087391	72227391	0.9252769947052	72137391
chr7	ENSG00000277149	TYW1B	72087391	72227391	0.9252769947052	72137391
chr7	ENSG00000277149	TYW1B	72087391	72227391	0.9252769947052	72137391
chr7	ENSG00000277149	TYW1B	72087391	72227391	0.9252769947052	72137391
chr7	ENSG00000277149	TYW1B	72087391	72227391	0.9252769947052	72137391
chr7	ENSG00000277149	TYW1B	72087391	72227391	0.947539329528809	72147391
chr7	ENSG00000277149	TYW1B	72087391	72227391	0.947539329528809	72147391
chr7	ENSG00000277149	TYW1B	72087391	72227391	0.964899897575378	72157391
chr7	ENSG00000277149	TYW1B	72087391	72227391	0.964899897575378	72157391
chr7	ENSG00000277149	TYW1B	72087391	72227391	0.964899897575378	72157391
chr7	ENSG00000277149	TYW1B	72087391	72227391	0.964899897575378	72157391
chr7	ENSG00000277149	TYW1B	72087391	72227391	0.964899897575378	72157391
chr7	ENSG00000277149	TYW1B	72087391	72227391	0.964899897575378	72157391
chr7	ENSG00000277149	TYW1B	72087391	72227391	0.964899897575378	72157391
chr7	ENSG00000277149	TYW1B	72087391	72227391	0.972661256790161	72167391
chr7	ENSG00000277149	TYW1B	72087391	72227391	0.972661256790161	72167391
chr7	ENSG00000277149	TYW1B	72087391	72227391	0.972661256790161	72167391
chr7	ENSG00000277149	TYW1B	72087391	72227391	0.972661256790161	72167391
chr7	ENSG00000277149	TYW1B	72087391	72227391	0.972661256790161	72167391
chr7	ENSG00000277149	TYW1B	72087391	72227391	0.972661256790161	72167391
chr7	ENSG00000277149	TYW1B	72087391	72227391	0.977654159069061	72177391
chr7	ENSG00000277149	TYW1B	72087391	72227391	0.977654159069061	72177391
chr7	ENSG00000277149	TYW1B	72087391	72227391	0.977654159069061	72177391
chr7	ENSG00000277149	TYW1B	72087391	72227391	0.977654159069061	72177391
chr7	ENSG00000277149	TYW1B	72087391	72227391	0.977654159069061	72177391
chr7	ENSG00000277149	TYW1B	72087391	72227391	0.977654159069061	72177391
chr7	ENSG00000277149	TYW1B	72087391	72227391	0.977654159069061	72177391
chr7	ENSG00000277149	TYW1B	72087391	72227391	0.977654159069061	72177391
chr7	ENSG00000277149	TYW1B	72087391	72227391	0.977654159069061	72177391
chr7	ENSG00000277149	TYW1B	72087391	72227391	0.977654159069061	72177391
chr7	ENSG00000277149	TYW1B	72087391	72227391	0.969236850738525	72187391
chr7	ENSG00000277149	TYW1B	72087391	72227391	0.969236850738525	72187391
chr7	ENSG00000277149	TYW1B	72087391	72227391	0.969236850738525	72187391
chr7	ENSG00000277149	TYW1B	72087391	72227391	0.969236850738525	72187391
chr7	ENSG00000277149	TYW1B	72087391	72227391	0.93426787853241	72197391
chr7	ENSG00000277149	TYW1B	72087391	72227391	0.93426787853241	72197391
chr7	ENSG00000277149	TYW1B	72087391	72227391	0.93426787853241	72197391
chr7	ENSG00000277149	TYW1B	72087391	72227391	0.93426787853241	72197391
chr7	ENSG00000277149	TYW1B	72087391	72227391	0.93426787853241	72197391
chr7	ENSG00000277149	TYW1B	72087391	72227391	0.93426787853241	72197391
chr7	ENSG00000277149	TYW1B	72087391	72227391	0.93426787853241	72197391
chr7	ENSG00000277149	TYW1B	72087391	72227391	0.93426787853241	72197391
chr7	ENSG00000277149	TYW1B	72087391	72227391	0.93426787853241	72197391
chr7	ENSG00000277149	TYW1B	72087391	72227391	0.93426787853241	72197391
chr7	ENSG00000277149	TYW1B	72087391	72227391	0.93426787853241	72197391
chr7	ENSG00000277149	TYW1B	72087391	72227391	0.93426787853241	72197391
chr7	ENSG00000277149	TYW1B	72087391	72227391	0.93426787853241	72197391
chr7	ENSG00000277149	TYW1B	72087391	72227391	0.93426787853241	72197391
chr7	ENSG00000277149	TYW1B	72087391	72227391	0.93426787853241	72197391
chr7	ENSG00000277149	TYW1B	72087391	72227391	0.854630351066589	72207391
chr7	ENSG00000277149	TYW1B	72087391	72227391	0.854630351066589	72207391
chr7	ENSG00000277149	TYW1B	72087391	72227391	0.854630351066589	72207391
chr7	ENSG00000277149	TYW1B	72087391	72227391	0.854630351066589	72207391
chr7	ENSG00000277149	TYW1B	72087391	72227391	0.854630351066589	72207391
chr7	ENSG00000277149	TYW1B	72087391	72227391	0.854630351066589	72207391
chr7	ENSG00000277149	TYW1B	72087391	72227391	0.854630351066589	72207391
chr7	ENSG00000277149	TYW1B	72087391	72227391	0.854630351066589	72207391
chr7	ENSG00000277149	TYW1B	72087391	72227391	0.854630351066589	72207391
chr7	ENSG00000277149	TYW1B	72087391	72227391	0.854630351066589	72207391
chr7	ENSG00000277149	TYW1B	72087391	72227391	0.854630351066589	72207391
chr7	ENSG00000277149	TYW1B	72087391	72227391	0.854630351066589	72207391
chr7	ENSG00000277149	TYW1B	72087391	72227391	0.697117865085602	72217391
chr7	ENSG00000277149	TYW1B	72087391	72227391	0.697117865085602	72217391
chr7	ENSG00000277149	TYW1B	72087391	72227391	0.697117865085602	72217391
chr7	ENSG00000277149	TYW1B	72087391	72227391	0.697117865085602	72217391
chr7	ENSG00000277149	TYW1B	72087391	72227391	0.697117865085602	72217391
chr7	ENSG00000277149	TYW1B	72087391	72227391	0.697117865085602	72217391
chr7	ENSG00000277149	TYW1B	72087391	72227391	0.697117865085602	72217391
chr7	ENSG00000277149	TYW1B	72087391	72227391	0.697117865085602	72217391
chr7	ENSG00000277149	TYW1B	72087391	72227391	0.697117865085602	72217391
chr7	ENSG00000277149	TYW1B	72087391	72227391	0.697117865085602	72217391
chr7	ENSG00000277149	TYW1B	72087391	72227391	0.697117865085602	72217391
chr7	ENSG00000277149	TYW1B	72087391	72227391	0.697117865085602	72217391
chr7	ENSG00000277149	TYW1B	72087391	72227391	0.697117865085602	72217391
chr7	ENSG00000277149	TYW1B	72087391	72227391	0.697117865085602	72217391
chr7	ENSG00000277149	TYW1B	72087391	72227391	0.697117865085602	72217391
chr7	ENSG00000277149	TYW1B	72087391	72227391	0.697117865085602	72217391
chr7	ENSG00000277149	TYW1B	72087391	72227391	0.697117865085602	72217391
chr7	ENSG00000277149	TYW1B	72087391	72227391	0.697117865085602	72217391
chr7	ENSG00000277149	TYW1B	72087391	72227391	0.697117865085602	72217391
chr7	ENSG00000277149	TYW1B	72087391	72227391	0.697117865085602	72217391
chr7	ENSG00000277149	TYW1B	72087391	72227391	0.516510665416718	72227391
chr7	ENSG00000277149	TYW1B	72087391	72227391	0.516510665416718	72227391
chr7	ENSG00000277149	TYW1B	72087391	72227391	0.516510665416718	72227391
chr7	ENSG00000277149	TYW1B	72087391	72227391	0.516510665416718	72227391
chr7	ENSG00000277149	TYW1B	72087391	72227391	0.516510665416718	72227391
chr7	ENSG00000277149	TYW1B	72087391	72227391	0.516510665416718	72227391
chr7	ENSG00000277149	TYW1B	72087391	72227391	0.516510665416718	72227391
chr7	ENSG00000277149	TYW1B	72087391	72227391	0.516510665416718	72227391
chr7	ENSG00000277149	TYW1B	72087391	72227391	0.516510665416718	72227391
chr7	ENSG00000277149	TYW1B	72087391	72227391	0.516510665416718	72227391
chr7	ENSG00000277149	TYW1B	72087391	72227391	0.516510665416718	72227391
chr7	ENSG00000277149	TYW1B	72087391	72227391	0.926715970039368	72127391
chr7	ENSG00000277149	TYW1B	72087391	72227391	0.926715970039368	72127391
chr7	ENSG00000277149	TYW1B	72087391	72227391	0.926715970039368	72127391
chr7	ENSG00000277149	TYW1B	72087391	72227391	0.926715970039368	72127391
chr7	ENSG00000277149	TYW1B	72087391	72227391	0.926715970039368	72127391
chr7	ENSG00000277149	TYW1B	72087391	72227391	0.9252769947052	72137391
chr7	ENSG00000277149	TYW1B	72087391	72227391	0.9252769947052	72137391
chr7	ENSG00000277149	TYW1B	72087391	72227391	0.9252769947052	72137391
chr7	ENSG00000277149	TYW1B	72087391	72227391	0.9252769947052	72137391
chr7	ENSG00000277149	TYW1B	72087391	72227391	0.9252769947052	72137391
chr7	ENSG00000277149	TYW1B	72087391	72227391	0.9252769947052	72137391
chr7	ENSG00000277149	TYW1B	72087391	72227391	0.9252769947052	72137391
chr7	ENSG00000277149	TYW1B	72087391	72227391	0.9252769947052	72137391
chr7	ENSG00000277149	TYW1B	72087391	72227391	0.9252769947052	72137391
chr7	ENSG00000277149	TYW1B	72087391	72227391	0.947539329528809	72147391
chr7	ENSG00000277149	TYW1B	72087391	72227391	0.947539329528809	72147391
chr7	ENSG00000277149	TYW1B	72087391	72227391	0.964899897575378	72157391
chr7	ENSG00000277149	TYW1B	72087391	72227391	0.964899897575378	72157391
chr7	ENSG00000277149	TYW1B	72087391	72227391	0.964899897575378	72157391
chr7	ENSG00000277149	TYW1B	72087391	72227391	0.964899897575378	72157391
chr7	ENSG00000277149	TYW1B	72087391	72227391	0.964899897575378	72157391
chr7	ENSG00000277149	TYW1B	72087391	72227391	0.964899897575378	72157391
chr7	ENSG00000277149	TYW1B	72087391	72227391	0.964899897575378	72157391
chr7	ENSG00000277149	TYW1B	72087391	72227391	0.972661256790161	72167391
chr7	ENSG00000277149	TYW1B	72087391	72227391	0.972661256790161	72167391
chr7	ENSG00000277149	TYW1B	72087391	72227391	0.972661256790161	72167391
chr7	ENSG00000277149	TYW1B	72087391	72227391	0.972661256790161	72167391
chr7	ENSG00000277149	TYW1B	72087391	72227391	0.972661256790161	72167391
chr7	ENSG00000277149	TYW1B	72087391	72227391	0.972661256790161	72167391
chr7	ENSG00000277149	TYW1B	72087391	72227391	0.977654159069061	72177391
chr7	ENSG00000277149	TYW1B	72087391	72227391	0.977654159069061	72177391
chr7	ENSG00000277149	TYW1B	72087391	72227391	0.977654159069061	72177391
chr7	ENSG00000277149	TYW1B	72087391	72227391	0.977654159069061	72177391
chr7	ENSG00000277149	TYW1B	72087391	72227391	0.977654159069061	72177391
chr7	ENSG00000277149	TYW1B	72087391	72227391	0.977654159069061	72177391
chr7	ENSG00000277149	TYW1B	72087391	72227391	0.977654159069061	72177391
chr7	ENSG00000277149	TYW1B	72087391	72227391	0.977654159069061	72177391
chr7	ENSG00000277149	TYW1B	72087391	72227391	0.977654159069061	72177391
chr7	ENSG00000277149	TYW1B	72087391	72227391	0.977654159069061	72177391
chr7	ENSG00000277149	TYW1B	72087391	72227391	0.969236850738525	72187391
chr7	ENSG00000277149	TYW1B	72087391	72227391	0.969236850738525	72187391
chr7	ENSG00000277149	TYW1B	72087391	72227391	0.969236850738525	72187391
chr7	ENSG00000277149	TYW1B	72087391	72227391	0.969236850738525	72187391
chr7	ENSG00000277149	TYW1B	72087391	72227391	0.93426787853241	72197391
chr7	ENSG00000277149	TYW1B	72087391	72227391	0.93426787853241	72197391
chr7	ENSG00000277149	TYW1B	72087391	72227391	0.93426787853241	72197391
chr7	ENSG00000277149	TYW1B	72087391	72227391	0.93426787853241	72197391
chr7	ENSG00000277149	TYW1B	72087391	72227391	0.93426787853241	72197391
chr7	ENSG00000277149	TYW1B	72087391	72227391	0.93426787853241	72197391
chr7	ENSG00000277149	TYW1B	72087391	72227391	0.93426787853241	72197391
chr7	ENSG00000277149	TYW1B	72087391	72227391	0.93426787853241	72197391
chr7	ENSG00000277149	TYW1B	72087391	72227391	0.93426787853241	72197391
chr7	ENSG00000277149	TYW1B	72087391	72227391	0.93426787853241	72197391
chr7	ENSG00000277149	TYW1B	72087391	72227391	0.93426787853241	72197391
chr7	ENSG00000277149	TYW1B	72087391	72227391	0.93426787853241	72197391
chr7	ENSG00000277149	TYW1B	72087391	72227391	0.93426787853241	72197391
chr7	ENSG00000277149	TYW1B	72087391	72227391	0.93426787853241	72197391
chr7	ENSG00000277149	TYW1B	72087391	72227391	0.93426787853241	72197391
chr7	ENSG00000277149	TYW1B	72087391	72227391	0.854630351066589	72207391
chr7	ENSG00000277149	TYW1B	72087391	72227391	0.854630351066589	72207391
chr7	ENSG00000277149	TYW1B	72087391	72227391	0.854630351066589	72207391
chr7	ENSG00000277149	TYW1B	72087391	72227391	0.854630351066589	72207391
chr7	ENSG00000277149	TYW1B	72087391	72227391	0.854630351066589	72207391
chr7	ENSG00000277149	TYW1B	72087391	72227391	0.854630351066589	72207391
chr7	ENSG00000277149	TYW1B	72087391	72227391	0.854630351066589	72207391
chr7	ENSG00000277149	TYW1B	72087391	72227391	0.854630351066589	72207391
chr7	ENSG00000277149	TYW1B	72087391	72227391	0.854630351066589	72207391
chr7	ENSG00000277149	TYW1B	72087391	72227391	0.854630351066589	72207391
chr7	ENSG00000277149	TYW1B	72087391	72227391	0.854630351066589	72207391
chr7	ENSG00000277149	TYW1B	72087391	72227391	0.854630351066589	72207391
chr7	ENSG00000277149	TYW1B	72087391	72227391	0.697117865085602	72217391
chr7	ENSG00000277149	TYW1B	72087391	72227391	0.697117865085602	72217391
chr7	ENSG00000277149	TYW1B	72087391	72227391	0.697117865085602	72217391
chr7	ENSG00000277149	TYW1B	72087391	72227391	0.697117865085602	72217391
chr7	ENSG00000277149	TYW1B	72087391	72227391	0.697117865085602	72217391
chr7	ENSG00000277149	TYW1B	72087391	72227391	0.697117865085602	72217391
chr7	ENSG00000277149	TYW1B	72087391	72227391	0.697117865085602	72217391
chr7	ENSG00000277149	TYW1B	72087391	72227391	0.697117865085602	72217391
chr7	ENSG00000277149	TYW1B	72087391	72227391	0.697117865085602	72217391
chr7	ENSG00000277149	TYW1B	72087391	72227391	0.697117865085602	72217391
chr7	ENSG00000277149	TYW1B	72087391	72227391	0.697117865085602	72217391
chr7	ENSG00000277149	TYW1B	72087391	72227391	0.697117865085602	72217391
chr7	ENSG00000277149	TYW1B	72087391	72227391	0.697117865085602	72217391
chr7	ENSG00000277149	TYW1B	72087391	72227391	0.697117865085602	72217391
chr7	ENSG00000277149	TYW1B	72087391	72227391	0.697117865085602	72217391
chr7	ENSG00000277149	TYW1B	72087391	72227391	0.697117865085602	72217391
chr7	ENSG00000277149	TYW1B	72087391	72227391	0.697117865085602	72217391
chr7	ENSG00000277149	TYW1B	72087391	72227391	0.697117865085602	72217391
chr7	ENSG00000277149	TYW1B	72087391	72227391	0.697117865085602	72217391
chr7	ENSG00000277149	TYW1B	72087391	72227391	0.697117865085602	72217391
chr7	ENSG00000277149	TYW1B	72087391	72227391	0.516510665416718	72227391
chr7	ENSG00000277149	TYW1B	72087391	72227391	0.516510665416718	72227391
chr7	ENSG00000277149	TYW1B	72087391	72227391	0.516510665416718	72227391
chr7	ENSG00000277149	TYW1B	72087391	72227391	0.516510665416718	72227391
chr7	ENSG00000277149	TYW1B	72087391	72227391	0.516510665416718	72227391
chr7	ENSG00000277149	TYW1B	72087391	72227391	0.516510665416718	72227391
chr7	ENSG00000277149	TYW1B	72087391	72227391	0.516510665416718	72227391
chr7	ENSG00000277149	TYW1B	72087391	72227391	0.516510665416718	72227391
chr7	ENSG00000277149	TYW1B	72087391	72227391	0.516510665416718	72227391
chr7	ENSG00000277149	TYW1B	72087391	72227391	0.516510665416718	72227391
chr7	ENSG00000277149	TYW1B	72087391	72227391	0.516510665416718	72227391
chr7	ENSG00000277149	TYW1B	72087391	72227391	0.926715970039368	72127391
chr7	ENSG00000277149	TYW1B	72087391	72227391	0.926715970039368	72127391
chr7	ENSG00000277149	TYW1B	72087391	72227391	0.926715970039368	72127391
chr7	ENSG00000277149	TYW1B	72087391	72227391	0.926715970039368	72127391
chr7	ENSG00000277149	TYW1B	72087391	72227391	0.926715970039368	72127391
chr7	ENSG00000277149	TYW1B	72087391	72227391	0.9252769947052	72137391
chr7	ENSG00000277149	TYW1B	72087391	72227391	0.9252769947052	72137391
chr7	ENSG00000277149	TYW1B	72087391	72227391	0.9252769947052	72137391
chr7	ENSG00000277149	TYW1B	72087391	72227391	0.9252769947052	72137391
chr7	ENSG00000277149	TYW1B	72087391	72227391	0.9252769947052	72137391
chr7	ENSG00000277149	TYW1B	72087391	72227391	0.9252769947052	72137391
chr7	ENSG00000277149	TYW1B	72087391	72227391	0.9252769947052	72137391
chr7	ENSG00000277149	TYW1B	72087391	72227391	0.9252769947052	72137391
chr7	ENSG00000277149	TYW1B	72087391	72227391	0.9252769947052	72137391
chr7	ENSG00000277149	TYW1B	72087391	72227391	0.947539329528809	72147391
chr7	ENSG00000277149	TYW1B	72087391	72227391	0.947539329528809	72147391
chr7	ENSG00000277149	TYW1B	72087391	72227391	0.964899897575378	72157391
chr7	ENSG00000277149	TYW1B	72087391	72227391	0.964899897575378	72157391
chr7	ENSG00000277149	TYW1B	72087391	72227391	0.964899897575378	72157391
chr7	ENSG00000277149	TYW1B	72087391	72227391	0.964899897575378	72157391
chr7	ENSG00000277149	TYW1B	72087391	72227391	0.964899897575378	72157391
chr7	ENSG00000277149	TYW1B	72087391	72227391	0.964899897575378	72157391
chr7	ENSG00000277149	TYW1B	72087391	72227391	0.964899897575378	72157391
chr7	ENSG00000277149	TYW1B	72087391	72227391	0.972661256790161	72167391
chr7	ENSG00000277149	TYW1B	72087391	72227391	0.972661256790161	72167391
chr7	ENSG00000277149	TYW1B	72087391	72227391	0.972661256790161	72167391
chr7	ENSG00000277149	TYW1B	72087391	72227391	0.972661256790161	72167391
chr7	ENSG00000277149	TYW1B	72087391	72227391	0.972661256790161	72167391
chr7	ENSG00000277149	TYW1B	72087391	72227391	0.972661256790161	72167391
chr7	ENSG00000277149	TYW1B	72087391	72227391	0.977654159069061	72177391
chr7	ENSG00000277149	TYW1B	72087391	72227391	0.977654159069061	72177391
chr7	ENSG00000277149	TYW1B	72087391	72227391	0.977654159069061	72177391
chr7	ENSG00000277149	TYW1B	72087391	72227391	0.977654159069061	72177391
chr7	ENSG00000277149	TYW1B	72087391	72227391	0.977654159069061	72177391
chr7	ENSG00000277149	TYW1B	72087391	72227391	0.977654159069061	72177391
chr7	ENSG00000277149	TYW1B	72087391	72227391	0.977654159069061	72177391
chr7	ENSG00000277149	TYW1B	72087391	72227391	0.977654159069061	72177391
chr7	ENSG00000277149	TYW1B	72087391	72227391	0.977654159069061	72177391
chr7	ENSG00000277149	TYW1B	72087391	72227391	0.977654159069061	72177391
chr7	ENSG00000277149	TYW1B	72087391	72227391	0.969236850738525	72187391
chr7	ENSG00000277149	TYW1B	72087391	72227391	0.969236850738525	72187391
chr7	ENSG00000277149	TYW1B	72087391	72227391	0.969236850738525	72187391
chr7	ENSG00000277149	TYW1B	72087391	72227391	0.969236850738525	72187391
chr7	ENSG00000277149	TYW1B	72087391	72227391	0.93426787853241	72197391
chr7	ENSG00000277149	TYW1B	72087391	72227391	0.93426787853241	72197391
chr7	ENSG00000277149	TYW1B	72087391	72227391	0.93426787853241	72197391
chr7	ENSG00000277149	TYW1B	72087391	72227391	0.93426787853241	72197391
chr7	ENSG00000277149	TYW1B	72087391	72227391	0.93426787853241	72197391
chr7	ENSG00000277149	TYW1B	72087391	72227391	0.93426787853241	72197391
chr7	ENSG00000277149	TYW1B	72087391	72227391	0.93426787853241	72197391
chr7	ENSG00000277149	TYW1B	72087391	72227391	0.93426787853241	72197391
chr7	ENSG00000277149	TYW1B	72087391	72227391	0.93426787853241	72197391
chr7	ENSG00000277149	TYW1B	72087391	72227391	0.93426787853241	72197391
chr7	ENSG00000277149	TYW1B	72087391	72227391	0.93426787853241	72197391
chr7	ENSG00000277149	TYW1B	72087391	72227391	0.93426787853241	72197391
chr7	ENSG00000277149	TYW1B	72087391	72227391	0.93426787853241	72197391
chr7	ENSG00000277149	TYW1B	72087391	72227391	0.93426787853241	72197391
chr7	ENSG00000277149	TYW1B	72087391	72227391	0.93426787853241	72197391
chr7	ENSG00000277149	TYW1B	72087391	72227391	0.854630351066589	72207391
chr7	ENSG00000277149	TYW1B	72087391	72227391	0.854630351066589	72207391
chr7	ENSG00000277149	TYW1B	72087391	72227391	0.854630351066589	72207391
chr7	ENSG00000277149	TYW1B	72087391	72227391	0.854630351066589	72207391
chr7	ENSG00000277149	TYW1B	72087391	72227391	0.854630351066589	72207391
chr7	ENSG00000277149	TYW1B	72087391	72227391	0.854630351066589	72207391
chr7	ENSG00000277149	TYW1B	72087391	72227391	0.854630351066589	72207391
chr7	ENSG00000277149	TYW1B	72087391	72227391	0.854630351066589	72207391
chr7	ENSG00000277149	TYW1B	72087391	72227391	0.854630351066589	72207391
chr7	ENSG00000277149	TYW1B	72087391	72227391	0.854630351066589	72207391
chr7	ENSG00000277149	TYW1B	72087391	72227391	0.854630351066589	72207391
chr7	ENSG00000277149	TYW1B	72087391	72227391	0.854630351066589	72207391
chr7	ENSG00000277149	TYW1B	72087391	72227391	0.697117865085602	72217391
chr7	ENSG00000277149	TYW1B	72087391	72227391	0.697117865085602	72217391
chr7	ENSG00000277149	TYW1B	72087391	72227391	0.697117865085602	72217391
chr7	ENSG00000277149	TYW1B	72087391	72227391	0.697117865085602	72217391
chr7	ENSG00000277149	TYW1B	72087391	72227391	0.697117865085602	72217391
chr7	ENSG00000277149	TYW1B	72087391	72227391	0.697117865085602	72217391
chr7	ENSG00000277149	TYW1B	72087391	72227391	0.697117865085602	72217391
chr7	ENSG00000277149	TYW1B	72087391	72227391	0.697117865085602	72217391
chr7	ENSG00000277149	TYW1B	72087391	72227391	0.697117865085602	72217391
chr7	ENSG00000277149	TYW1B	72087391	72227391	0.697117865085602	72217391
chr7	ENSG00000277149	TYW1B	72087391	72227391	0.697117865085602	72217391
chr7	ENSG00000277149	TYW1B	72087391	72227391	0.697117865085602	72217391
chr7	ENSG00000277149	TYW1B	72087391	72227391	0.697117865085602	72217391
chr7	ENSG00000277149	TYW1B	72087391	72227391	0.697117865085602	72217391
chr7	ENSG00000277149	TYW1B	72087391	72227391	0.697117865085602	72217391
chr7	ENSG00000277149	TYW1B	72087391	72227391	0.697117865085602	72217391
chr7	ENSG00000277149	TYW1B	72087391	72227391	0.697117865085602	72217391
chr7	ENSG00000277149	TYW1B	72087391	72227391	0.697117865085602	72217391
chr7	ENSG00000277149	TYW1B	72087391	72227391	0.697117865085602	72217391
chr7	ENSG00000277149	TYW1B	72087391	72227391	0.697117865085602	72217391
chr7	ENSG00000277149	TYW1B	72087391	72227391	0.516510665416718	72227391
chr7	ENSG00000277149	TYW1B	72087391	72227391	0.516510665416718	72227391
chr7	ENSG00000277149	TYW1B	72087391	72227391	0.516510665416718	72227391
chr7	ENSG00000277149	TYW1B	72087391	72227391	0.516510665416718	72227391
chr7	ENSG00000277149	TYW1B	72087391	72227391	0.516510665416718	72227391
chr7	ENSG00000277149	TYW1B	72087391	72227391	0.516510665416718	72227391
chr7	ENSG00000277149	TYW1B	72087391	72227391	0.516510665416718	72227391
chr7	ENSG00000277149	TYW1B	72087391	72227391	0.516510665416718	72227391
chr7	ENSG00000277149	TYW1B	72087391	72227391	0.516510665416718	72227391
chr7	ENSG00000277149	TYW1B	72087391	72227391	0.516510665416718	72227391
chr7	ENSG00000277149	TYW1B	72087391	72227391	0.516510665416718	72227391
chr7	ENSG00000277149	TYW1B	72087391	72227391	0.926715970039368	72127391
chr7	ENSG00000277149	TYW1B	72087391	72227391	0.926715970039368	72127391
chr7	ENSG00000277149	TYW1B	72087391	72227391	0.926715970039368	72127391
chr7	ENSG00000277149	TYW1B	72087391	72227391	0.926715970039368	72127391
chr7	ENSG00000277149	TYW1B	72087391	72227391	0.926715970039368	72127391
chr7	ENSG00000277149	TYW1B	72087391	72227391	0.9252769947052	72137391
chr7	ENSG00000277149	TYW1B	72087391	72227391	0.9252769947052	72137391
chr7	ENSG00000277149	TYW1B	72087391	72227391	0.9252769947052	72137391
chr7	ENSG00000277149	TYW1B	72087391	72227391	0.9252769947052	72137391
chr7	ENSG00000277149	TYW1B	72087391	72227391	0.9252769947052	72137391
chr7	ENSG00000277149	TYW1B	72087391	72227391	0.9252769947052	72137391
chr7	ENSG00000277149	TYW1B	72087391	72227391	0.9252769947052	72137391
chr7	ENSG00000277149	TYW1B	72087391	72227391	0.9252769947052	72137391
chr7	ENSG00000277149	TYW1B	72087391	72227391	0.9252769947052	72137391
chr7	ENSG00000277149	TYW1B	72087391	72227391	0.947539329528809	72147391
chr7	ENSG00000277149	TYW1B	72087391	72227391	0.947539329528809	72147391
chr7	ENSG00000277149	TYW1B	72087391	72227391	0.964899897575378	72157391
chr7	ENSG00000277149	TYW1B	72087391	72227391	0.964899897575378	72157391
chr7	ENSG00000277149	TYW1B	72087391	72227391	0.964899897575378	72157391
chr7	ENSG00000277149	TYW1B	72087391	72227391	0.964899897575378	72157391
chr7	ENSG00000277149	TYW1B	72087391	72227391	0.964899897575378	72157391
chr7	ENSG00000277149	TYW1B	72087391	72227391	0.964899897575378	72157391
chr7	ENSG00000277149	TYW1B	72087391	72227391	0.964899897575378	72157391
chr7	ENSG00000277149	TYW1B	72087391	72227391	0.972661256790161	72167391
chr7	ENSG00000277149	TYW1B	72087391	72227391	0.972661256790161	72167391
chr7	ENSG00000277149	TYW1B	72087391	72227391	0.972661256790161	72167391
chr7	ENSG00000277149	TYW1B	72087391	72227391	0.972661256790161	72167391
chr7	ENSG00000277149	TYW1B	72087391	72227391	0.972661256790161	72167391
chr7	ENSG00000277149	TYW1B	72087391	72227391	0.972661256790161	72167391
chr7	ENSG00000277149	TYW1B	72087391	72227391	0.977654159069061	72177391
chr7	ENSG00000277149	TYW1B	72087391	72227391	0.977654159069061	72177391
chr7	ENSG00000277149	TYW1B	72087391	72227391	0.977654159069061	72177391
chr7	ENSG00000277149	TYW1B	72087391	72227391	0.977654159069061	72177391
chr7	ENSG00000277149	TYW1B	72087391	72227391	0.977654159069061	72177391
chr7	ENSG00000277149	TYW1B	72087391	72227391	0.977654159069061	72177391
chr7	ENSG00000277149	TYW1B	72087391	72227391	0.977654159069061	72177391
chr7	ENSG00000277149	TYW1B	72087391	72227391	0.977654159069061	72177391
chr7	ENSG00000277149	TYW1B	72087391	72227391	0.977654159069061	72177391
chr7	ENSG00000277149	TYW1B	72087391	72227391	0.977654159069061	72177391
chr7	ENSG00000277149	TYW1B	72087391	72227391	0.969236850738525	72187391
chr7	ENSG00000277149	TYW1B	72087391	72227391	0.969236850738525	72187391
chr7	ENSG00000277149	TYW1B	72087391	72227391	0.969236850738525	72187391
chr7	ENSG00000277149	TYW1B	72087391	72227391	0.969236850738525	72187391
chr7	ENSG00000277149	TYW1B	72087391	72227391	0.93426787853241	72197391
chr7	ENSG00000277149	TYW1B	72087391	72227391	0.93426787853241	72197391
chr7	ENSG00000277149	TYW1B	72087391	72227391	0.93426787853241	72197391
chr7	ENSG00000277149	TYW1B	72087391	72227391	0.93426787853241	72197391
chr7	ENSG00000277149	TYW1B	72087391	72227391	0.93426787853241	72197391
chr7	ENSG00000277149	TYW1B	72087391	72227391	0.93426787853241	72197391
chr7	ENSG00000277149	TYW1B	72087391	72227391	0.93426787853241	72197391
chr7	ENSG00000277149	TYW1B	72087391	72227391	0.93426787853241	72197391
chr7	ENSG00000277149	TYW1B	72087391	72227391	0.93426787853241	72197391
chr7	ENSG00000277149	TYW1B	72087391	72227391	0.93426787853241	72197391
chr7	ENSG00000277149	TYW1B	72087391	72227391	0.93426787853241	72197391
chr7	ENSG00000277149	TYW1B	72087391	72227391	0.93426787853241	72197391
chr7	ENSG00000277149	TYW1B	72087391	72227391	0.93426787853241	72197391
chr7	ENSG00000277149	TYW1B	72087391	72227391	0.93426787853241	72197391
chr7	ENSG00000277149	TYW1B	72087391	72227391	0.93426787853241	72197391
chr7	ENSG00000277149	TYW1B	72087391	72227391	0.854630351066589	72207391
chr7	ENSG00000277149	TYW1B	72087391	72227391	0.854630351066589	72207391
chr7	ENSG00000277149	TYW1B	72087391	72227391	0.854630351066589	72207391
chr7	ENSG00000277149	TYW1B	72087391	72227391	0.854630351066589	72207391
chr7	ENSG00000277149	TYW1B	72087391	72227391	0.854630351066589	72207391
chr7	ENSG00000277149	TYW1B	72087391	72227391	0.854630351066589	72207391
chr7	ENSG00000277149	TYW1B	72087391	72227391	0.854630351066589	72207391
chr7	ENSG00000277149	TYW1B	72087391	72227391	0.854630351066589	72207391
chr7	ENSG00000277149	TYW1B	72087391	72227391	0.854630351066589	72207391
chr7	ENSG00000277149	TYW1B	72087391	72227391	0.854630351066589	72207391
chr7	ENSG00000277149	TYW1B	72087391	72227391	0.854630351066589	72207391
chr7	ENSG00000277149	TYW1B	72087391	72227391	0.854630351066589	72207391
chr7	ENSG00000277149	TYW1B	72087391	72227391	0.697117865085602	72217391
chr7	ENSG00000277149	TYW1B	72087391	72227391	0.697117865085602	72217391
chr7	ENSG00000277149	TYW1B	72087391	72227391	0.697117865085602	72217391
chr7	ENSG00000277149	TYW1B	72087391	72227391	0.697117865085602	72217391
chr7	ENSG00000277149	TYW1B	72087391	72227391	0.697117865085602	72217391
chr7	ENSG00000277149	TYW1B	72087391	72227391	0.697117865085602	72217391
chr7	ENSG00000277149	TYW1B	72087391	72227391	0.697117865085602	72217391
chr7	ENSG00000277149	TYW1B	72087391	72227391	0.697117865085602	72217391
chr7	ENSG00000277149	TYW1B	72087391	72227391	0.697117865085602	72217391
chr7	ENSG00000277149	TYW1B	72087391	72227391	0.697117865085602	72217391
chr7	ENSG00000277149	TYW1B	72087391	72227391	0.697117865085602	72217391
chr7	ENSG00000277149	TYW1B	72087391	72227391	0.697117865085602	72217391
chr7	ENSG00000277149	TYW1B	72087391	72227391	0.697117865085602	72217391
chr7	ENSG00000277149	TYW1B	72087391	72227391	0.697117865085602	72217391
chr7	ENSG00000277149	TYW1B	72087391	72227391	0.697117865085602	72217391
chr7	ENSG00000277149	TYW1B	72087391	72227391	0.697117865085602	72217391
chr7	ENSG00000277149	TYW1B	72087391	72227391	0.697117865085602	72217391
chr7	ENSG00000277149	TYW1B	72087391	72227391	0.697117865085602	72217391
chr7	ENSG00000277149	TYW1B	72087391	72227391	0.697117865085602	72217391
chr7	ENSG00000277149	TYW1B	72087391	72227391	0.697117865085602	72217391
chr7	ENSG00000277149	TYW1B	72087391	72227391	0.516510665416718	72227391
chr7	ENSG00000277149	TYW1B	72087391	72227391	0.516510665416718	72227391
chr7	ENSG00000277149	TYW1B	72087391	72227391	0.516510665416718	72227391
chr7	ENSG00000277149	TYW1B	72087391	72227391	0.516510665416718	72227391
chr7	ENSG00000277149	TYW1B	72087391	72227391	0.516510665416718	72227391
chr7	ENSG00000277149	TYW1B	72087391	72227391	0.516510665416718	72227391
chr7	ENSG00000277149	TYW1B	72087391	72227391	0.516510665416718	72227391
chr7	ENSG00000277149	TYW1B	72087391	72227391	0.516510665416718	72227391
chr7	ENSG00000277149	TYW1B	72087391	72227391	0.516510665416718	72227391
chr7	ENSG00000277149	TYW1B	72087391	72227391	0.516510665416718	72227391
chr7	ENSG00000277149	TYW1B	72087391	72227391	0.516510665416718	72227391
chr7	ENSG00000277149	TYW1B	72087391	72227391	0.926715970039368	72127391
chr7	ENSG00000277149	TYW1B	72087391	72227391	0.926715970039368	72127391
chr7	ENSG00000277149	TYW1B	72087391	72227391	0.926715970039368	72127391
chr7	ENSG00000277149	TYW1B	72087391	72227391	0.926715970039368	72127391
chr7	ENSG00000277149	TYW1B	72087391	72227391	0.926715970039368	72127391
chr7	ENSG00000277149	TYW1B	72087391	72227391	0.9252769947052	72137391
chr7	ENSG00000277149	TYW1B	72087391	72227391	0.9252769947052	72137391
chr7	ENSG00000277149	TYW1B	72087391	72227391	0.9252769947052	72137391
chr7	ENSG00000277149	TYW1B	72087391	72227391	0.9252769947052	72137391
chr7	ENSG00000277149	TYW1B	72087391	72227391	0.9252769947052	72137391
chr7	ENSG00000277149	TYW1B	72087391	72227391	0.9252769947052	72137391
chr7	ENSG00000277149	TYW1B	72087391	72227391	0.9252769947052	72137391
chr7	ENSG00000277149	TYW1B	72087391	72227391	0.9252769947052	72137391
chr7	ENSG00000277149	TYW1B	72087391	72227391	0.9252769947052	72137391
chr7	ENSG00000277149	TYW1B	72087391	72227391	0.947539329528809	72147391
chr7	ENSG00000277149	TYW1B	72087391	72227391	0.947539329528809	72147391
chr7	ENSG00000277149	TYW1B	72087391	72227391	0.964899897575378	72157391
chr7	ENSG00000277149	TYW1B	72087391	72227391	0.964899897575378	72157391
chr7	ENSG00000277149	TYW1B	72087391	72227391	0.964899897575378	72157391
chr7	ENSG00000277149	TYW1B	72087391	72227391	0.964899897575378	72157391
chr7	ENSG00000277149	TYW1B	72087391	72227391	0.964899897575378	72157391
chr7	ENSG00000277149	TYW1B	72087391	72227391	0.964899897575378	72157391
chr7	ENSG00000277149	TYW1B	72087391	72227391	0.964899897575378	72157391
chr7	ENSG00000277149	TYW1B	72087391	72227391	0.972661256790161	72167391
chr7	ENSG00000277149	TYW1B	72087391	72227391	0.972661256790161	72167391
chr7	ENSG00000277149	TYW1B	72087391	72227391	0.972661256790161	72167391
chr7	ENSG00000277149	TYW1B	72087391	72227391	0.972661256790161	72167391
chr7	ENSG00000277149	TYW1B	72087391	72227391	0.972661256790161	72167391
chr7	ENSG00000277149	TYW1B	72087391	72227391	0.972661256790161	72167391
chr7	ENSG00000277149	TYW1B	72087391	72227391	0.977654159069061	72177391
chr7	ENSG00000277149	TYW1B	72087391	72227391	0.977654159069061	72177391
chr7	ENSG00000277149	TYW1B	72087391	72227391	0.977654159069061	72177391
chr7	ENSG00000277149	TYW1B	72087391	72227391	0.977654159069061	72177391
chr7	ENSG00000277149	TYW1B	72087391	72227391	0.977654159069061	72177391
chr7	ENSG00000277149	TYW1B	72087391	72227391	0.977654159069061	72177391
chr7	ENSG00000277149	TYW1B	72087391	72227391	0.977654159069061	72177391
chr7	ENSG00000277149	TYW1B	72087391	72227391	0.977654159069061	72177391
chr7	ENSG00000277149	TYW1B	72087391	72227391	0.977654159069061	72177391
chr7	ENSG00000277149	TYW1B	72087391	72227391	0.977654159069061	72177391
chr7	ENSG00000277149	TYW1B	72087391	72227391	0.969236850738525	72187391
chr7	ENSG00000277149	TYW1B	72087391	72227391	0.969236850738525	72187391
chr7	ENSG00000277149	TYW1B	72087391	72227391	0.969236850738525	72187391
chr7	ENSG00000277149	TYW1B	72087391	72227391	0.969236850738525	72187391
chr7	ENSG00000277149	TYW1B	72087391	72227391	0.93426787853241	72197391
chr7	ENSG00000277149	TYW1B	72087391	72227391	0.93426787853241	72197391
chr7	ENSG00000277149	TYW1B	72087391	72227391	0.93426787853241	72197391
chr7	ENSG00000277149	TYW1B	72087391	72227391	0.93426787853241	72197391
chr7	ENSG00000277149	TYW1B	72087391	72227391	0.93426787853241	72197391
chr7	ENSG00000277149	TYW1B	72087391	72227391	0.93426787853241	72197391
chr7	ENSG00000277149	TYW1B	72087391	72227391	0.93426787853241	72197391
chr7	ENSG00000277149	TYW1B	72087391	72227391	0.93426787853241	72197391
chr7	ENSG00000277149	TYW1B	72087391	72227391	0.93426787853241	72197391
chr7	ENSG00000277149	TYW1B	72087391	72227391	0.93426787853241	72197391
chr7	ENSG00000277149	TYW1B	72087391	72227391	0.93426787853241	72197391
chr7	ENSG00000277149	TYW1B	72087391	72227391	0.93426787853241	72197391
chr7	ENSG00000277149	TYW1B	72087391	72227391	0.93426787853241	72197391
chr7	ENSG00000277149	TYW1B	72087391	72227391	0.93426787853241	72197391
chr7	ENSG00000277149	TYW1B	72087391	72227391	0.93426787853241	72197391
chr7	ENSG00000277149	TYW1B	72087391	72227391	0.854630351066589	72207391
chr7	ENSG00000277149	TYW1B	72087391	72227391	0.854630351066589	72207391
chr7	ENSG00000277149	TYW1B	72087391	72227391	0.854630351066589	72207391
chr7	ENSG00000277149	TYW1B	72087391	72227391	0.854630351066589	72207391
chr7	ENSG00000277149	TYW1B	72087391	72227391	0.854630351066589	72207391
chr7	ENSG00000277149	TYW1B	72087391	72227391	0.854630351066589	72207391
chr7	ENSG00000277149	TYW1B	72087391	72227391	0.854630351066589	72207391
chr7	ENSG00000277149	TYW1B	72087391	72227391	0.854630351066589	72207391
chr7	ENSG00000277149	TYW1B	72087391	72227391	0.854630351066589	72207391
chr7	ENSG00000277149	TYW1B	72087391	72227391	0.854630351066589	72207391
chr7	ENSG00000277149	TYW1B	72087391	72227391	0.854630351066589	72207391
chr7	ENSG00000277149	TYW1B	72087391	72227391	0.854630351066589	72207391
chr7	ENSG00000277149	TYW1B	72087391	72227391	0.697117865085602	72217391
chr7	ENSG00000277149	TYW1B	72087391	72227391	0.697117865085602	72217391
chr7	ENSG00000277149	TYW1B	72087391	72227391	0.697117865085602	72217391
chr7	ENSG00000277149	TYW1B	72087391	72227391	0.697117865085602	72217391
chr7	ENSG00000277149	TYW1B	72087391	72227391	0.697117865085602	72217391
chr7	ENSG00000277149	TYW1B	72087391	72227391	0.697117865085602	72217391
chr7	ENSG00000277149	TYW1B	72087391	72227391	0.697117865085602	72217391
chr7	ENSG00000277149	TYW1B	72087391	72227391	0.697117865085602	72217391
chr7	ENSG00000277149	TYW1B	72087391	72227391	0.697117865085602	72217391
chr7	ENSG00000277149	TYW1B	72087391	72227391	0.697117865085602	72217391
chr7	ENSG00000277149	TYW1B	72087391	72227391	0.697117865085602	72217391
chr7	ENSG00000277149	TYW1B	72087391	72227391	0.697117865085602	72217391
chr7	ENSG00000277149	TYW1B	72087391	72227391	0.697117865085602	72217391
chr7	ENSG00000277149	TYW1B	72087391	72227391	0.697117865085602	72217391
chr7	ENSG00000277149	TYW1B	72087391	72227391	0.697117865085602	72217391
chr7	ENSG00000277149	TYW1B	72087391	72227391	0.697117865085602	72217391
chr7	ENSG00000277149	TYW1B	72087391	72227391	0.697117865085602	72217391
chr7	ENSG00000277149	TYW1B	72087391	72227391	0.697117865085602	72217391
chr7	ENSG00000277149	TYW1B	72087391	72227391	0.697117865085602	72217391
chr7	ENSG00000277149	TYW1B	72087391	72227391	0.697117865085602	72217391
chr7	ENSG00000277149	TYW1B	72087391	72227391	0.516510665416718	72227391
chr7	ENSG00000277149	TYW1B	72087391	72227391	0.516510665416718	72227391
chr7	ENSG00000277149	TYW1B	72087391	72227391	0.516510665416718	72227391
chr7	ENSG00000277149	TYW1B	72087391	72227391	0.516510665416718	72227391
chr7	ENSG00000277149	TYW1B	72087391	72227391	0.516510665416718	72227391
chr7	ENSG00000277149	TYW1B	72087391	72227391	0.516510665416718	72227391
chr7	ENSG00000277149	TYW1B	72087391	72227391	0.516510665416718	72227391
chr7	ENSG00000277149	TYW1B	72087391	72227391	0.516510665416718	72227391
chr7	ENSG00000277149	TYW1B	72087391	72227391	0.516510665416718	72227391
chr7	ENSG00000277149	TYW1B	72087391	72227391	0.516510665416718	72227391
chr7	ENSG00000277149	TYW1B	72087391	72227391	0.516510665416718	72227391
chr7	ENSG00000277149	TYW1B	72087391	72227391	0.926715970039368	72127391
chr7	ENSG00000277149	TYW1B	72087391	72227391	0.926715970039368	72127391
chr7	ENSG00000277149	TYW1B	72087391	72227391	0.926715970039368	72127391
chr7	ENSG00000277149	TYW1B	72087391	72227391	0.926715970039368	72127391
chr7	ENSG00000277149	TYW1B	72087391	72227391	0.926715970039368	72127391
chr7	ENSG00000277149	TYW1B	72087391	72227391	0.9252769947052	72137391
chr7	ENSG00000277149	TYW1B	72087391	72227391	0.9252769947052	72137391
chr7	ENSG00000277149	TYW1B	72087391	72227391	0.9252769947052	72137391
chr7	ENSG00000277149	TYW1B	72087391	72227391	0.9252769947052	72137391
chr7	ENSG00000277149	TYW1B	72087391	72227391	0.9252769947052	72137391
chr7	ENSG00000277149	TYW1B	72087391	72227391	0.9252769947052	72137391
chr7	ENSG00000277149	TYW1B	72087391	72227391	0.9252769947052	72137391
chr7	ENSG00000277149	TYW1B	72087391	72227391	0.9252769947052	72137391
chr7	ENSG00000277149	TYW1B	72087391	72227391	0.9252769947052	72137391
chr7	ENSG00000277149	TYW1B	72087391	72227391	0.947539329528809	72147391
chr7	ENSG00000277149	TYW1B	72087391	72227391	0.947539329528809	72147391
chr7	ENSG00000277149	TYW1B	72087391	72227391	0.964899897575378	72157391
chr7	ENSG00000277149	TYW1B	72087391	72227391	0.964899897575378	72157391
chr7	ENSG00000277149	TYW1B	72087391	72227391	0.964899897575378	72157391
chr7	ENSG00000277149	TYW1B	72087391	72227391	0.964899897575378	72157391
chr7	ENSG00000277149	TYW1B	72087391	72227391	0.964899897575378	72157391
chr7	ENSG00000277149	TYW1B	72087391	72227391	0.964899897575378	72157391
chr7	ENSG00000277149	TYW1B	72087391	72227391	0.964899897575378	72157391
chr7	ENSG00000277149	TYW1B	72087391	72227391	0.972661256790161	72167391
chr7	ENSG00000277149	TYW1B	72087391	72227391	0.972661256790161	72167391
chr7	ENSG00000277149	TYW1B	72087391	72227391	0.972661256790161	72167391
chr7	ENSG00000277149	TYW1B	72087391	72227391	0.972661256790161	72167391
chr7	ENSG00000277149	TYW1B	72087391	72227391	0.972661256790161	72167391
chr7	ENSG00000277149	TYW1B	72087391	72227391	0.972661256790161	72167391
chr7	ENSG00000277149	TYW1B	72087391	72227391	0.977654159069061	72177391
chr7	ENSG00000277149	TYW1B	72087391	72227391	0.977654159069061	72177391
chr7	ENSG00000277149	TYW1B	72087391	72227391	0.977654159069061	72177391
chr7	ENSG00000277149	TYW1B	72087391	72227391	0.977654159069061	72177391
chr7	ENSG00000277149	TYW1B	72087391	72227391	0.977654159069061	72177391
chr7	ENSG00000277149	TYW1B	72087391	72227391	0.977654159069061	72177391
chr7	ENSG00000277149	TYW1B	72087391	72227391	0.977654159069061	72177391
chr7	ENSG00000277149	TYW1B	72087391	72227391	0.977654159069061	72177391
chr7	ENSG00000277149	TYW1B	72087391	72227391	0.977654159069061	72177391
chr7	ENSG00000277149	TYW1B	72087391	72227391	0.977654159069061	72177391
chr7	ENSG00000277149	TYW1B	72087391	72227391	0.969236850738525	72187391
chr7	ENSG00000277149	TYW1B	72087391	72227391	0.969236850738525	72187391
chr7	ENSG00000277149	TYW1B	72087391	72227391	0.969236850738525	72187391
chr7	ENSG00000277149	TYW1B	72087391	72227391	0.969236850738525	72187391
chr7	ENSG00000277149	TYW1B	72087391	72227391	0.93426787853241	72197391
chr7	ENSG00000277149	TYW1B	72087391	72227391	0.93426787853241	72197391
chr7	ENSG00000277149	TYW1B	72087391	72227391	0.93426787853241	72197391
chr7	ENSG00000277149	TYW1B	72087391	72227391	0.93426787853241	72197391
chr7	ENSG00000277149	TYW1B	72087391	72227391	0.93426787853241	72197391
chr7	ENSG00000277149	TYW1B	72087391	72227391	0.93426787853241	72197391
chr7	ENSG00000277149	TYW1B	72087391	72227391	0.93426787853241	72197391
chr7	ENSG00000277149	TYW1B	72087391	72227391	0.93426787853241	72197391
chr7	ENSG00000277149	TYW1B	72087391	72227391	0.93426787853241	72197391
chr7	ENSG00000277149	TYW1B	72087391	72227391	0.93426787853241	72197391
chr7	ENSG00000277149	TYW1B	72087391	72227391	0.93426787853241	72197391
chr7	ENSG00000277149	TYW1B	72087391	72227391	0.93426787853241	72197391
chr7	ENSG00000277149	TYW1B	72087391	72227391	0.93426787853241	72197391
chr7	ENSG00000277149	TYW1B	72087391	72227391	0.93426787853241	72197391
chr7	ENSG00000277149	TYW1B	72087391	72227391	0.93426787853241	72197391
chr7	ENSG00000277149	TYW1B	72087391	72227391	0.854630351066589	72207391
chr7	ENSG00000277149	TYW1B	72087391	72227391	0.854630351066589	72207391
chr7	ENSG00000277149	TYW1B	72087391	72227391	0.854630351066589	72207391
chr7	ENSG00000277149	TYW1B	72087391	72227391	0.854630351066589	72207391
chr7	ENSG00000277149	TYW1B	72087391	72227391	0.854630351066589	72207391
chr7	ENSG00000277149	TYW1B	72087391	72227391	0.854630351066589	72207391
chr7	ENSG00000277149	TYW1B	72087391	72227391	0.854630351066589	72207391
chr7	ENSG00000277149	TYW1B	72087391	72227391	0.854630351066589	72207391
chr7	ENSG00000277149	TYW1B	72087391	72227391	0.854630351066589	72207391
chr7	ENSG00000277149	TYW1B	72087391	72227391	0.854630351066589	72207391
chr7	ENSG00000277149	TYW1B	72087391	72227391	0.854630351066589	72207391
chr7	ENSG00000277149	TYW1B	72087391	72227391	0.854630351066589	72207391
chr7	ENSG00000277149	TYW1B	72087391	72227391	0.697117865085602	72217391
chr7	ENSG00000277149	TYW1B	72087391	72227391	0.697117865085602	72217391
chr7	ENSG00000277149	TYW1B	72087391	72227391	0.697117865085602	72217391
chr7	ENSG00000277149	TYW1B	72087391	72227391	0.697117865085602	72217391
chr7	ENSG00000277149	TYW1B	72087391	72227391	0.697117865085602	72217391
chr7	ENSG00000277149	TYW1B	72087391	72227391	0.697117865085602	72217391
chr7	ENSG00000277149	TYW1B	72087391	72227391	0.697117865085602	72217391
chr7	ENSG00000277149	TYW1B	72087391	72227391	0.697117865085602	72217391
chr7	ENSG00000277149	TYW1B	72087391	72227391	0.697117865085602	72217391
chr7	ENSG00000277149	TYW1B	72087391	72227391	0.697117865085602	72217391
chr7	ENSG00000277149	TYW1B	72087391	72227391	0.697117865085602	72217391
chr7	ENSG00000277149	TYW1B	72087391	72227391	0.697117865085602	72217391
chr7	ENSG00000277149	TYW1B	72087391	72227391	0.697117865085602	72217391
chr7	ENSG00000277149	TYW1B	72087391	72227391	0.697117865085602	72217391
chr7	ENSG00000277149	TYW1B	72087391	72227391	0.697117865085602	72217391
chr7	ENSG00000277149	TYW1B	72087391	72227391	0.697117865085602	72217391
chr7	ENSG00000277149	TYW1B	72087391	72227391	0.697117865085602	72217391
chr7	ENSG00000277149	TYW1B	72087391	72227391	0.697117865085602	72217391
chr7	ENSG00000277149	TYW1B	72087391	72227391	0.697117865085602	72217391
chr7	ENSG00000277149	TYW1B	72087391	72227391	0.697117865085602	72217391
chr7	ENSG00000277149	TYW1B	72087391	72227391	0.516510665416718	72227391
chr7	ENSG00000277149	TYW1B	72087391	72227391	0.516510665416718	72227391
chr7	ENSG00000277149	TYW1B	72087391	72227391	0.516510665416718	72227391
chr7	ENSG00000277149	TYW1B	72087391	72227391	0.516510665416718	72227391
chr7	ENSG00000277149	TYW1B	72087391	72227391	0.516510665416718	72227391
chr7	ENSG00000277149	TYW1B	72087391	72227391	0.516510665416718	72227391
chr7	ENSG00000277149	TYW1B	72087391	72227391	0.516510665416718	72227391
chr7	ENSG00000277149	TYW1B	72087391	72227391	0.516510665416718	72227391
chr7	ENSG00000277149	TYW1B	72087391	72227391	0.516510665416718	72227391
chr7	ENSG00000277149	TYW1B	72087391	72227391	0.516510665416718	72227391
chr7	ENSG00000277149	TYW1B	72087391	72227391	0.516510665416718	72227391
chr7	ENSG00000277149	TYW1B	72087391	72227391	0.926715970039368	72127391
chr7	ENSG00000277149	TYW1B	72087391	72227391	0.926715970039368	72127391
chr7	ENSG00000277149	TYW1B	72087391	72227391	0.926715970039368	72127391
chr7	ENSG00000277149	TYW1B	72087391	72227391	0.926715970039368	72127391
chr7	ENSG00000277149	TYW1B	72087391	72227391	0.926715970039368	72127391
chr7	ENSG00000277149	TYW1B	72087391	72227391	0.9252769947052	72137391
chr7	ENSG00000277149	TYW1B	72087391	72227391	0.9252769947052	72137391
chr7	ENSG00000277149	TYW1B	72087391	72227391	0.9252769947052	72137391
chr7	ENSG00000277149	TYW1B	72087391	72227391	0.9252769947052	72137391
chr7	ENSG00000277149	TYW1B	72087391	72227391	0.9252769947052	72137391
chr7	ENSG00000277149	TYW1B	72087391	72227391	0.9252769947052	72137391
chr7	ENSG00000277149	TYW1B	72087391	72227391	0.9252769947052	72137391
chr7	ENSG00000277149	TYW1B	72087391	72227391	0.9252769947052	72137391
chr7	ENSG00000277149	TYW1B	72087391	72227391	0.9252769947052	72137391
chr7	ENSG00000277149	TYW1B	72087391	72227391	0.947539329528809	72147391
chr7	ENSG00000277149	TYW1B	72087391	72227391	0.947539329528809	72147391
chr7	ENSG00000277149	TYW1B	72087391	72227391	0.964899897575378	72157391
chr7	ENSG00000277149	TYW1B	72087391	72227391	0.964899897575378	72157391
chr7	ENSG00000277149	TYW1B	72087391	72227391	0.964899897575378	72157391
chr7	ENSG00000277149	TYW1B	72087391	72227391	0.964899897575378	72157391
chr7	ENSG00000277149	TYW1B	72087391	72227391	0.964899897575378	72157391
chr7	ENSG00000277149	TYW1B	72087391	72227391	0.964899897575378	72157391
chr7	ENSG00000277149	TYW1B	72087391	72227391	0.964899897575378	72157391
chr7	ENSG00000277149	TYW1B	72087391	72227391	0.972661256790161	72167391
chr7	ENSG00000277149	TYW1B	72087391	72227391	0.972661256790161	72167391
chr7	ENSG00000277149	TYW1B	72087391	72227391	0.972661256790161	72167391
chr7	ENSG00000277149	TYW1B	72087391	72227391	0.972661256790161	72167391
chr7	ENSG00000277149	TYW1B	72087391	72227391	0.972661256790161	72167391
chr7	ENSG00000277149	TYW1B	72087391	72227391	0.972661256790161	72167391
chr7	ENSG00000277149	TYW1B	72087391	72227391	0.977654159069061	72177391
chr7	ENSG00000277149	TYW1B	72087391	72227391	0.977654159069061	72177391
chr7	ENSG00000277149	TYW1B	72087391	72227391	0.977654159069061	72177391
chr7	ENSG00000277149	TYW1B	72087391	72227391	0.977654159069061	72177391
chr7	ENSG00000277149	TYW1B	72087391	72227391	0.977654159069061	72177391
chr7	ENSG00000277149	TYW1B	72087391	72227391	0.977654159069061	72177391
chr7	ENSG00000277149	TYW1B	72087391	72227391	0.977654159069061	72177391
chr7	ENSG00000277149	TYW1B	72087391	72227391	0.977654159069061	72177391
chr7	ENSG00000277149	TYW1B	72087391	72227391	0.977654159069061	72177391
chr7	ENSG00000277149	TYW1B	72087391	72227391	0.977654159069061	72177391
chr7	ENSG00000277149	TYW1B	72087391	72227391	0.969236850738525	72187391
chr7	ENSG00000277149	TYW1B	72087391	72227391	0.969236850738525	72187391
chr7	ENSG00000277149	TYW1B	72087391	72227391	0.969236850738525	72187391
chr7	ENSG00000277149	TYW1B	72087391	72227391	0.969236850738525	72187391
chr7	ENSG00000277149	TYW1B	72087391	72227391	0.93426787853241	72197391
chr7	ENSG00000277149	TYW1B	72087391	72227391	0.93426787853241	72197391
chr7	ENSG00000277149	TYW1B	72087391	72227391	0.93426787853241	72197391
chr7	ENSG00000277149	TYW1B	72087391	72227391	0.93426787853241	72197391
chr7	ENSG00000277149	TYW1B	72087391	72227391	0.93426787853241	72197391
chr7	ENSG00000277149	TYW1B	72087391	72227391	0.93426787853241	72197391
chr7	ENSG00000277149	TYW1B	72087391	72227391	0.93426787853241	72197391
chr7	ENSG00000277149	TYW1B	72087391	72227391	0.93426787853241	72197391
chr7	ENSG00000277149	TYW1B	72087391	72227391	0.93426787853241	72197391
chr7	ENSG00000277149	TYW1B	72087391	72227391	0.93426787853241	72197391
chr7	ENSG00000277149	TYW1B	72087391	72227391	0.93426787853241	72197391
chr7	ENSG00000277149	TYW1B	72087391	72227391	0.93426787853241	72197391
chr7	ENSG00000277149	TYW1B	72087391	72227391	0.93426787853241	72197391
chr7	ENSG00000277149	TYW1B	72087391	72227391	0.93426787853241	72197391
chr7	ENSG00000277149	TYW1B	72087391	72227391	0.93426787853241	72197391
chr7	ENSG00000277149	TYW1B	72087391	72227391	0.854630351066589	72207391
chr7	ENSG00000277149	TYW1B	72087391	72227391	0.854630351066589	72207391
chr7	ENSG00000277149	TYW1B	72087391	72227391	0.854630351066589	72207391
chr7	ENSG00000277149	TYW1B	72087391	72227391	0.854630351066589	72207391
chr7	ENSG00000277149	TYW1B	72087391	72227391	0.854630351066589	72207391
chr7	ENSG00000277149	TYW1B	72087391	72227391	0.854630351066589	72207391
chr7	ENSG00000277149	TYW1B	72087391	72227391	0.854630351066589	72207391
chr7	ENSG00000277149	TYW1B	72087391	72227391	0.854630351066589	72207391
chr7	ENSG00000277149	TYW1B	72087391	72227391	0.854630351066589	72207391
chr7	ENSG00000277149	TYW1B	72087391	72227391	0.854630351066589	72207391
chr7	ENSG00000277149	TYW1B	72087391	72227391	0.854630351066589	72207391
chr7	ENSG00000277149	TYW1B	72087391	72227391	0.854630351066589	72207391
chr7	ENSG00000277149	TYW1B	72087391	72227391	0.697117865085602	72217391
chr7	ENSG00000277149	TYW1B	72087391	72227391	0.697117865085602	72217391
chr7	ENSG00000277149	TYW1B	72087391	72227391	0.697117865085602	72217391
chr7	ENSG00000277149	TYW1B	72087391	72227391	0.697117865085602	72217391
chr7	ENSG00000277149	TYW1B	72087391	72227391	0.697117865085602	72217391
chr7	ENSG00000277149	TYW1B	72087391	72227391	0.697117865085602	72217391
chr7	ENSG00000277149	TYW1B	72087391	72227391	0.697117865085602	72217391
chr7	ENSG00000277149	TYW1B	72087391	72227391	0.697117865085602	72217391
chr7	ENSG00000277149	TYW1B	72087391	72227391	0.697117865085602	72217391
chr7	ENSG00000277149	TYW1B	72087391	72227391	0.697117865085602	72217391
chr7	ENSG00000277149	TYW1B	72087391	72227391	0.697117865085602	72217391
chr7	ENSG00000277149	TYW1B	72087391	72227391	0.697117865085602	72217391
chr7	ENSG00000277149	TYW1B	72087391	72227391	0.697117865085602	72217391
chr7	ENSG00000277149	TYW1B	72087391	72227391	0.697117865085602	72217391
chr7	ENSG00000277149	TYW1B	72087391	72227391	0.697117865085602	72217391
chr7	ENSG00000277149	TYW1B	72087391	72227391	0.697117865085602	72217391
chr7	ENSG00000277149	TYW1B	72087391	72227391	0.697117865085602	72217391
chr7	ENSG00000277149	TYW1B	72087391	72227391	0.697117865085602	72217391
chr7	ENSG00000277149	TYW1B	72087391	72227391	0.697117865085602	72217391
chr7	ENSG00000277149	TYW1B	72087391	72227391	0.697117865085602	72217391
chr7	ENSG00000277149	TYW1B	72087391	72227391	0.516510665416718	72227391
chr7	ENSG00000277149	TYW1B	72087391	72227391	0.516510665416718	72227391
chr7	ENSG00000277149	TYW1B	72087391	72227391	0.516510665416718	72227391
chr7	ENSG00000277149	TYW1B	72087391	72227391	0.516510665416718	72227391
chr7	ENSG00000277149	TYW1B	72087391	72227391	0.516510665416718	72227391
chr7	ENSG00000277149	TYW1B	72087391	72227391	0.516510665416718	72227391
chr7	ENSG00000277149	TYW1B	72087391	72227391	0.516510665416718	72227391
chr7	ENSG00000277149	TYW1B	72087391	72227391	0.516510665416718	72227391
chr7	ENSG00000277149	TYW1B	72087391	72227391	0.516510665416718	72227391
chr7	ENSG00000277149	TYW1B	72087391	72227391	0.516510665416718	72227391
chr7	ENSG00000277149	TYW1B	72087391	72227391	0.516510665416718	72227391
chr7	ENSG00000277149	TYW1B	72087391	72227391	0.926715970039368	72127391
chr7	ENSG00000277149	TYW1B	72087391	72227391	0.926715970039368	72127391
chr7	ENSG00000277149	TYW1B	72087391	72227391	0.926715970039368	72127391
chr7	ENSG00000277149	TYW1B	72087391	72227391	0.926715970039368	72127391
chr7	ENSG00000277149	TYW1B	72087391	72227391	0.926715970039368	72127391
chr7	ENSG00000277149	TYW1B	72087391	72227391	0.9252769947052	72137391
chr7	ENSG00000277149	TYW1B	72087391	72227391	0.9252769947052	72137391
chr7	ENSG00000277149	TYW1B	72087391	72227391	0.9252769947052	72137391
chr7	ENSG00000277149	TYW1B	72087391	72227391	0.9252769947052	72137391
chr7	ENSG00000277149	TYW1B	72087391	72227391	0.9252769947052	72137391
chr7	ENSG00000277149	TYW1B	72087391	72227391	0.9252769947052	72137391
chr7	ENSG00000277149	TYW1B	72087391	72227391	0.9252769947052	72137391
chr7	ENSG00000277149	TYW1B	72087391	72227391	0.9252769947052	72137391
chr7	ENSG00000277149	TYW1B	72087391	72227391	0.9252769947052	72137391
chr7	ENSG00000277149	TYW1B	72087391	72227391	0.947539329528809	72147391
chr7	ENSG00000277149	TYW1B	72087391	72227391	0.947539329528809	72147391
chr7	ENSG00000277149	TYW1B	72087391	72227391	0.964899897575378	72157391
chr7	ENSG00000277149	TYW1B	72087391	72227391	0.964899897575378	72157391
chr7	ENSG00000277149	TYW1B	72087391	72227391	0.964899897575378	72157391
chr7	ENSG00000277149	TYW1B	72087391	72227391	0.964899897575378	72157391
chr7	ENSG00000277149	TYW1B	72087391	72227391	0.964899897575378	72157391
chr7	ENSG00000277149	TYW1B	72087391	72227391	0.964899897575378	72157391
chr7	ENSG00000277149	TYW1B	72087391	72227391	0.964899897575378	72157391
chr7	ENSG00000277149	TYW1B	72087391	72227391	0.972661256790161	72167391
chr7	ENSG00000277149	TYW1B	72087391	72227391	0.972661256790161	72167391
chr7	ENSG00000277149	TYW1B	72087391	72227391	0.972661256790161	72167391
chr7	ENSG00000277149	TYW1B	72087391	72227391	0.972661256790161	72167391
chr7	ENSG00000277149	TYW1B	72087391	72227391	0.972661256790161	72167391
chr7	ENSG00000277149	TYW1B	72087391	72227391	0.972661256790161	72167391
chr7	ENSG00000277149	TYW1B	72087391	72227391	0.977654159069061	72177391
chr7	ENSG00000277149	TYW1B	72087391	72227391	0.977654159069061	72177391
chr7	ENSG00000277149	TYW1B	72087391	72227391	0.977654159069061	72177391
chr7	ENSG00000277149	TYW1B	72087391	72227391	0.977654159069061	72177391
chr7	ENSG00000277149	TYW1B	72087391	72227391	0.977654159069061	72177391
chr7	ENSG00000277149	TYW1B	72087391	72227391	0.977654159069061	72177391
chr7	ENSG00000277149	TYW1B	72087391	72227391	0.977654159069061	72177391
chr7	ENSG00000277149	TYW1B	72087391	72227391	0.977654159069061	72177391
chr7	ENSG00000277149	TYW1B	72087391	72227391	0.977654159069061	72177391
chr7	ENSG00000277149	TYW1B	72087391	72227391	0.977654159069061	72177391
chr7	ENSG00000277149	TYW1B	72087391	72227391	0.969236850738525	72187391
chr7	ENSG00000277149	TYW1B	72087391	72227391	0.969236850738525	72187391
chr7	ENSG00000277149	TYW1B	72087391	72227391	0.969236850738525	72187391
chr7	ENSG00000277149	TYW1B	72087391	72227391	0.969236850738525	72187391
chr7	ENSG00000277149	TYW1B	72087391	72227391	0.93426787853241	72197391
chr7	ENSG00000277149	TYW1B	72087391	72227391	0.93426787853241	72197391
chr7	ENSG00000277149	TYW1B	72087391	72227391	0.93426787853241	72197391
chr7	ENSG00000277149	TYW1B	72087391	72227391	0.93426787853241	72197391
chr7	ENSG00000277149	TYW1B	72087391	72227391	0.93426787853241	72197391
chr7	ENSG00000277149	TYW1B	72087391	72227391	0.93426787853241	72197391
chr7	ENSG00000277149	TYW1B	72087391	72227391	0.93426787853241	72197391
chr7	ENSG00000277149	TYW1B	72087391	72227391	0.93426787853241	72197391
chr7	ENSG00000277149	TYW1B	72087391	72227391	0.93426787853241	72197391
chr7	ENSG00000277149	TYW1B	72087391	72227391	0.93426787853241	72197391
chr7	ENSG00000277149	TYW1B	72087391	72227391	0.93426787853241	72197391
chr7	ENSG00000277149	TYW1B	72087391	72227391	0.93426787853241	72197391
chr7	ENSG00000277149	TYW1B	72087391	72227391	0.93426787853241	72197391
chr7	ENSG00000277149	TYW1B	72087391	72227391	0.93426787853241	72197391
chr7	ENSG00000277149	TYW1B	72087391	72227391	0.93426787853241	72197391
chr7	ENSG00000277149	TYW1B	72087391	72227391	0.854630351066589	72207391
chr7	ENSG00000277149	TYW1B	72087391	72227391	0.854630351066589	72207391
chr7	ENSG00000277149	TYW1B	72087391	72227391	0.854630351066589	72207391
chr7	ENSG00000277149	TYW1B	72087391	72227391	0.854630351066589	72207391
chr7	ENSG00000277149	TYW1B	72087391	72227391	0.854630351066589	72207391
chr7	ENSG00000277149	TYW1B	72087391	72227391	0.854630351066589	72207391
chr7	ENSG00000277149	TYW1B	72087391	72227391	0.854630351066589	72207391
chr7	ENSG00000277149	TYW1B	72087391	72227391	0.854630351066589	72207391
chr7	ENSG00000277149	TYW1B	72087391	72227391	0.854630351066589	72207391
chr7	ENSG00000277149	TYW1B	72087391	72227391	0.854630351066589	72207391
chr7	ENSG00000277149	TYW1B	72087391	72227391	0.854630351066589	72207391
chr7	ENSG00000277149	TYW1B	72087391	72227391	0.854630351066589	72207391
chr7	ENSG00000277149	TYW1B	72087391	72227391	0.697117865085602	72217391
chr7	ENSG00000277149	TYW1B	72087391	72227391	0.697117865085602	72217391
chr7	ENSG00000277149	TYW1B	72087391	72227391	0.697117865085602	72217391
chr7	ENSG00000277149	TYW1B	72087391	72227391	0.697117865085602	72217391
chr7	ENSG00000277149	TYW1B	72087391	72227391	0.697117865085602	72217391
chr7	ENSG00000277149	TYW1B	72087391	72227391	0.697117865085602	72217391
chr7	ENSG00000277149	TYW1B	72087391	72227391	0.697117865085602	72217391
chr7	ENSG00000277149	TYW1B	72087391	72227391	0.697117865085602	72217391
chr7	ENSG00000277149	TYW1B	72087391	72227391	0.697117865085602	72217391
chr7	ENSG00000277149	TYW1B	72087391	72227391	0.697117865085602	72217391
chr7	ENSG00000277149	TYW1B	72087391	72227391	0.697117865085602	72217391
chr7	ENSG00000277149	TYW1B	72087391	72227391	0.697117865085602	72217391
chr7	ENSG00000277149	TYW1B	72087391	72227391	0.697117865085602	72217391
chr7	ENSG00000277149	TYW1B	72087391	72227391	0.697117865085602	72217391
chr7	ENSG00000277149	TYW1B	72087391	72227391	0.697117865085602	72217391
chr7	ENSG00000277149	TYW1B	72087391	72227391	0.697117865085602	72217391
chr7	ENSG00000277149	TYW1B	72087391	72227391	0.697117865085602	72217391
chr7	ENSG00000277149	TYW1B	72087391	72227391	0.697117865085602	72217391
chr7	ENSG00000277149	TYW1B	72087391	72227391	0.697117865085602	72217391
chr7	ENSG00000277149	TYW1B	72087391	72227391	0.697117865085602	72217391
chr7	ENSG00000277149	TYW1B	72087391	72227391	0.516510665416718	72227391
chr7	ENSG00000277149	TYW1B	72087391	72227391	0.516510665416718	72227391
chr7	ENSG00000277149	TYW1B	72087391	72227391	0.516510665416718	72227391
chr7	ENSG00000277149	TYW1B	72087391	72227391	0.516510665416718	72227391
chr7	ENSG00000277149	TYW1B	72087391	72227391	0.516510665416718	72227391
chr7	ENSG00000277149	TYW1B	72087391	72227391	0.516510665416718	72227391
chr7	ENSG00000277149	TYW1B	72087391	72227391	0.516510665416718	72227391
chr7	ENSG00000277149	TYW1B	72087391	72227391	0.516510665416718	72227391
chr7	ENSG00000277149	TYW1B	72087391	72227391	0.516510665416718	72227391
chr7	ENSG00000277149	TYW1B	72087391	72227391	0.516510665416718	72227391
chr7	ENSG00000277149	TYW1B	72087391	72227391	0.516510665416718	72227391
chr7	ENSG00000277149	TYW1B	72087391	72227391	0.926715970039368	72127391
chr7	ENSG00000277149	TYW1B	72087391	72227391	0.926715970039368	72127391
chr7	ENSG00000277149	TYW1B	72087391	72227391	0.926715970039368	72127391
chr7	ENSG00000277149	TYW1B	72087391	72227391	0.926715970039368	72127391
chr7	ENSG00000277149	TYW1B	72087391	72227391	0.926715970039368	72127391
chr7	ENSG00000277149	TYW1B	72087391	72227391	0.9252769947052	72137391
chr7	ENSG00000277149	TYW1B	72087391	72227391	0.9252769947052	72137391
chr7	ENSG00000277149	TYW1B	72087391	72227391	0.9252769947052	72137391
chr7	ENSG00000277149	TYW1B	72087391	72227391	0.9252769947052	72137391
chr7	ENSG00000277149	TYW1B	72087391	72227391	0.9252769947052	72137391
chr7	ENSG00000277149	TYW1B	72087391	72227391	0.9252769947052	72137391
chr7	ENSG00000277149	TYW1B	72087391	72227391	0.9252769947052	72137391
chr7	ENSG00000277149	TYW1B	72087391	72227391	0.9252769947052	72137391
chr7	ENSG00000277149	TYW1B	72087391	72227391	0.9252769947052	72137391
chr7	ENSG00000277149	TYW1B	72087391	72227391	0.947539329528809	72147391
chr7	ENSG00000277149	TYW1B	72087391	72227391	0.947539329528809	72147391
chr7	ENSG00000277149	TYW1B	72087391	72227391	0.964899897575378	72157391
chr7	ENSG00000277149	TYW1B	72087391	72227391	0.964899897575378	72157391
chr7	ENSG00000277149	TYW1B	72087391	72227391	0.964899897575378	72157391
chr7	ENSG00000277149	TYW1B	72087391	72227391	0.964899897575378	72157391
chr7	ENSG00000277149	TYW1B	72087391	72227391	0.964899897575378	72157391
chr7	ENSG00000277149	TYW1B	72087391	72227391	0.964899897575378	72157391
chr7	ENSG00000277149	TYW1B	72087391	72227391	0.964899897575378	72157391
chr7	ENSG00000277149	TYW1B	72087391	72227391	0.972661256790161	72167391
chr7	ENSG00000277149	TYW1B	72087391	72227391	0.972661256790161	72167391
chr7	ENSG00000277149	TYW1B	72087391	72227391	0.972661256790161	72167391
chr7	ENSG00000277149	TYW1B	72087391	72227391	0.972661256790161	72167391
chr7	ENSG00000277149	TYW1B	72087391	72227391	0.972661256790161	72167391
chr7	ENSG00000277149	TYW1B	72087391	72227391	0.972661256790161	72167391
chr7	ENSG00000277149	TYW1B	72087391	72227391	0.977654159069061	72177391
chr7	ENSG00000277149	TYW1B	72087391	72227391	0.977654159069061	72177391
chr7	ENSG00000277149	TYW1B	72087391	72227391	0.977654159069061	72177391
chr7	ENSG00000277149	TYW1B	72087391	72227391	0.977654159069061	72177391
chr7	ENSG00000277149	TYW1B	72087391	72227391	0.977654159069061	72177391
chr7	ENSG00000277149	TYW1B	72087391	72227391	0.977654159069061	72177391
chr7	ENSG00000277149	TYW1B	72087391	72227391	0.977654159069061	72177391
chr7	ENSG00000277149	TYW1B	72087391	72227391	0.977654159069061	72177391
chr7	ENSG00000277149	TYW1B	72087391	72227391	0.977654159069061	72177391
chr7	ENSG00000277149	TYW1B	72087391	72227391	0.977654159069061	72177391
chr7	ENSG00000277149	TYW1B	72087391	72227391	0.969236850738525	72187391
chr7	ENSG00000277149	TYW1B	72087391	72227391	0.969236850738525	72187391
chr7	ENSG00000277149	TYW1B	72087391	72227391	0.969236850738525	72187391
chr7	ENSG00000277149	TYW1B	72087391	72227391	0.969236850738525	72187391
chr7	ENSG00000277149	TYW1B	72087391	72227391	0.93426787853241	72197391
chr7	ENSG00000277149	TYW1B	72087391	72227391	0.93426787853241	72197391
chr7	ENSG00000277149	TYW1B	72087391	72227391	0.93426787853241	72197391
chr7	ENSG00000277149	TYW1B	72087391	72227391	0.93426787853241	72197391
chr7	ENSG00000277149	TYW1B	72087391	72227391	0.93426787853241	72197391
chr7	ENSG00000277149	TYW1B	72087391	72227391	0.93426787853241	72197391
chr7	ENSG00000277149	TYW1B	72087391	72227391	0.93426787853241	72197391
chr7	ENSG00000277149	TYW1B	72087391	72227391	0.93426787853241	72197391
chr7	ENSG00000277149	TYW1B	72087391	72227391	0.93426787853241	72197391
chr7	ENSG00000277149	TYW1B	72087391	72227391	0.93426787853241	72197391
chr7	ENSG00000277149	TYW1B	72087391	72227391	0.93426787853241	72197391
chr7	ENSG00000277149	TYW1B	72087391	72227391	0.93426787853241	72197391
chr7	ENSG00000277149	TYW1B	72087391	72227391	0.93426787853241	72197391
chr7	ENSG00000277149	TYW1B	72087391	72227391	0.93426787853241	72197391
chr7	ENSG00000277149	TYW1B	72087391	72227391	0.93426787853241	72197391
chr7	ENSG00000277149	TYW1B	72087391	72227391	0.854630351066589	72207391
chr7	ENSG00000277149	TYW1B	72087391	72227391	0.854630351066589	72207391
chr7	ENSG00000277149	TYW1B	72087391	72227391	0.854630351066589	72207391
chr7	ENSG00000277149	TYW1B	72087391	72227391	0.854630351066589	72207391
chr7	ENSG00000277149	TYW1B	72087391	72227391	0.854630351066589	72207391
chr7	ENSG00000277149	TYW1B	72087391	72227391	0.854630351066589	72207391
chr7	ENSG00000277149	TYW1B	72087391	72227391	0.854630351066589	72207391
chr7	ENSG00000277149	TYW1B	72087391	72227391	0.854630351066589	72207391
chr7	ENSG00000277149	TYW1B	72087391	72227391	0.854630351066589	72207391
chr7	ENSG00000277149	TYW1B	72087391	72227391	0.854630351066589	72207391
chr7	ENSG00000277149	TYW1B	72087391	72227391	0.854630351066589	72207391
chr7	ENSG00000277149	TYW1B	72087391	72227391	0.854630351066589	72207391
chr7	ENSG00000277149	TYW1B	72087391	72227391	0.697117865085602	72217391
chr7	ENSG00000277149	TYW1B	72087391	72227391	0.697117865085602	72217391
chr7	ENSG00000277149	TYW1B	72087391	72227391	0.697117865085602	72217391
chr7	ENSG00000277149	TYW1B	72087391	72227391	0.697117865085602	72217391
chr7	ENSG00000277149	TYW1B	72087391	72227391	0.697117865085602	72217391
chr7	ENSG00000277149	TYW1B	72087391	72227391	0.697117865085602	72217391
chr7	ENSG00000277149	TYW1B	72087391	72227391	0.697117865085602	72217391
chr7	ENSG00000277149	TYW1B	72087391	72227391	0.697117865085602	72217391
chr7	ENSG00000277149	TYW1B	72087391	72227391	0.697117865085602	72217391
chr7	ENSG00000277149	TYW1B	72087391	72227391	0.697117865085602	72217391
chr7	ENSG00000277149	TYW1B	72087391	72227391	0.697117865085602	72217391
chr7	ENSG00000277149	TYW1B	72087391	72227391	0.697117865085602	72217391
chr7	ENSG00000277149	TYW1B	72087391	72227391	0.697117865085602	72217391
chr7	ENSG00000277149	TYW1B	72087391	72227391	0.697117865085602	72217391
chr7	ENSG00000277149	TYW1B	72087391	72227391	0.697117865085602	72217391
chr7	ENSG00000277149	TYW1B	72087391	72227391	0.697117865085602	72217391
chr7	ENSG00000277149	TYW1B	72087391	72227391	0.697117865085602	72217391
chr7	ENSG00000277149	TYW1B	72087391	72227391	0.697117865085602	72217391
chr7	ENSG00000277149	TYW1B	72087391	72227391	0.697117865085602	72217391
chr7	ENSG00000277149	TYW1B	72087391	72227391	0.697117865085602	72217391
chr7	ENSG00000277149	TYW1B	72087391	72227391	0.516510665416718	72227391
chr7	ENSG00000277149	TYW1B	72087391	72227391	0.516510665416718	72227391
chr7	ENSG00000277149	TYW1B	72087391	72227391	0.516510665416718	72227391
chr7	ENSG00000277149	TYW1B	72087391	72227391	0.516510665416718	72227391
chr7	ENSG00000277149	TYW1B	72087391	72227391	0.516510665416718	72227391
chr7	ENSG00000277149	TYW1B	72087391	72227391	0.516510665416718	72227391
chr7	ENSG00000277149	TYW1B	72087391	72227391	0.516510665416718	72227391
chr7	ENSG00000277149	TYW1B	72087391	72227391	0.516510665416718	72227391
chr7	ENSG00000277149	TYW1B	72087391	72227391	0.516510665416718	72227391
chr7	ENSG00000277149	TYW1B	72087391	72227391	0.516510665416718	72227391
chr7	ENSG00000277149	TYW1B	72087391	72227391	0.516510665416718	72227391
chr7	ENSG00000277149	TYW1B	72087391	72227391	0.926715970039368	72127391
chr7	ENSG00000277149	TYW1B	72087391	72227391	0.926715970039368	72127391
chr7	ENSG00000277149	TYW1B	72087391	72227391	0.926715970039368	72127391
chr7	ENSG00000277149	TYW1B	72087391	72227391	0.926715970039368	72127391
chr7	ENSG00000277149	TYW1B	72087391	72227391	0.926715970039368	72127391
chr7	ENSG00000277149	TYW1B	72087391	72227391	0.9252769947052	72137391
chr7	ENSG00000277149	TYW1B	72087391	72227391	0.9252769947052	72137391
chr7	ENSG00000277149	TYW1B	72087391	72227391	0.9252769947052	72137391
chr7	ENSG00000277149	TYW1B	72087391	72227391	0.9252769947052	72137391
chr7	ENSG00000277149	TYW1B	72087391	72227391	0.9252769947052	72137391
chr7	ENSG00000277149	TYW1B	72087391	72227391	0.9252769947052	72137391
chr7	ENSG00000277149	TYW1B	72087391	72227391	0.9252769947052	72137391
chr7	ENSG00000277149	TYW1B	72087391	72227391	0.9252769947052	72137391
chr7	ENSG00000277149	TYW1B	72087391	72227391	0.9252769947052	72137391
chr7	ENSG00000277149	TYW1B	72087391	72227391	0.947539329528809	72147391
chr7	ENSG00000277149	TYW1B	72087391	72227391	0.947539329528809	72147391
chr7	ENSG00000277149	TYW1B	72087391	72227391	0.964899897575378	72157391
chr7	ENSG00000277149	TYW1B	72087391	72227391	0.964899897575378	72157391
chr7	ENSG00000277149	TYW1B	72087391	72227391	0.964899897575378	72157391
chr7	ENSG00000277149	TYW1B	72087391	72227391	0.964899897575378	72157391
chr7	ENSG00000277149	TYW1B	72087391	72227391	0.964899897575378	72157391
chr7	ENSG00000277149	TYW1B	72087391	72227391	0.964899897575378	72157391
chr7	ENSG00000277149	TYW1B	72087391	72227391	0.964899897575378	72157391
chr7	ENSG00000277149	TYW1B	72087391	72227391	0.972661256790161	72167391
chr7	ENSG00000277149	TYW1B	72087391	72227391	0.972661256790161	72167391
chr7	ENSG00000277149	TYW1B	72087391	72227391	0.972661256790161	72167391
chr7	ENSG00000277149	TYW1B	72087391	72227391	0.972661256790161	72167391
chr7	ENSG00000277149	TYW1B	72087391	72227391	0.972661256790161	72167391
chr7	ENSG00000277149	TYW1B	72087391	72227391	0.972661256790161	72167391
chr7	ENSG00000277149	TYW1B	72087391	72227391	0.977654159069061	72177391
chr7	ENSG00000277149	TYW1B	72087391	72227391	0.977654159069061	72177391
chr7	ENSG00000277149	TYW1B	72087391	72227391	0.977654159069061	72177391
chr7	ENSG00000277149	TYW1B	72087391	72227391	0.977654159069061	72177391
chr7	ENSG00000277149	TYW1B	72087391	72227391	0.977654159069061	72177391
chr7	ENSG00000277149	TYW1B	72087391	72227391	0.977654159069061	72177391
chr7	ENSG00000277149	TYW1B	72087391	72227391	0.977654159069061	72177391
chr7	ENSG00000277149	TYW1B	72087391	72227391	0.977654159069061	72177391
chr7	ENSG00000277149	TYW1B	72087391	72227391	0.977654159069061	72177391
chr7	ENSG00000277149	TYW1B	72087391	72227391	0.977654159069061	72177391
chr7	ENSG00000277149	TYW1B	72087391	72227391	0.969236850738525	72187391
chr7	ENSG00000277149	TYW1B	72087391	72227391	0.969236850738525	72187391
chr7	ENSG00000277149	TYW1B	72087391	72227391	0.969236850738525	72187391
chr7	ENSG00000277149	TYW1B	72087391	72227391	0.969236850738525	72187391
chr7	ENSG00000277149	TYW1B	72087391	72227391	0.93426787853241	72197391
chr7	ENSG00000277149	TYW1B	72087391	72227391	0.93426787853241	72197391
chr7	ENSG00000277149	TYW1B	72087391	72227391	0.93426787853241	72197391
chr7	ENSG00000277149	TYW1B	72087391	72227391	0.93426787853241	72197391
chr7	ENSG00000277149	TYW1B	72087391	72227391	0.93426787853241	72197391
chr7	ENSG00000277149	TYW1B	72087391	72227391	0.93426787853241	72197391
chr7	ENSG00000277149	TYW1B	72087391	72227391	0.93426787853241	72197391
chr7	ENSG00000277149	TYW1B	72087391	72227391	0.93426787853241	72197391
chr7	ENSG00000277149	TYW1B	72087391	72227391	0.93426787853241	72197391
chr7	ENSG00000277149	TYW1B	72087391	72227391	0.93426787853241	72197391
chr7	ENSG00000277149	TYW1B	72087391	72227391	0.93426787853241	72197391
chr7	ENSG00000277149	TYW1B	72087391	72227391	0.93426787853241	72197391
chr7	ENSG00000277149	TYW1B	72087391	72227391	0.93426787853241	72197391
chr7	ENSG00000277149	TYW1B	72087391	72227391	0.93426787853241	72197391
chr7	ENSG00000277149	TYW1B	72087391	72227391	0.93426787853241	72197391
chr7	ENSG00000277149	TYW1B	72087391	72227391	0.854630351066589	72207391
chr7	ENSG00000277149	TYW1B	72087391	72227391	0.854630351066589	72207391
chr7	ENSG00000277149	TYW1B	72087391	72227391	0.854630351066589	72207391
chr7	ENSG00000277149	TYW1B	72087391	72227391	0.854630351066589	72207391
chr7	ENSG00000277149	TYW1B	72087391	72227391	0.854630351066589	72207391
chr7	ENSG00000277149	TYW1B	72087391	72227391	0.854630351066589	72207391
chr7	ENSG00000277149	TYW1B	72087391	72227391	0.854630351066589	72207391
chr7	ENSG00000277149	TYW1B	72087391	72227391	0.854630351066589	72207391
chr7	ENSG00000277149	TYW1B	72087391	72227391	0.854630351066589	72207391
chr7	ENSG00000277149	TYW1B	72087391	72227391	0.854630351066589	72207391
chr7	ENSG00000277149	TYW1B	72087391	72227391	0.854630351066589	72207391
chr7	ENSG00000277149	TYW1B	72087391	72227391	0.854630351066589	72207391
chr7	ENSG00000277149	TYW1B	72087391	72227391	0.697117865085602	72217391
chr7	ENSG00000277149	TYW1B	72087391	72227391	0.697117865085602	72217391
chr7	ENSG00000277149	TYW1B	72087391	72227391	0.697117865085602	72217391
chr7	ENSG00000277149	TYW1B	72087391	72227391	0.697117865085602	72217391
chr7	ENSG00000277149	TYW1B	72087391	72227391	0.697117865085602	72217391
chr7	ENSG00000277149	TYW1B	72087391	72227391	0.697117865085602	72217391
chr7	ENSG00000277149	TYW1B	72087391	72227391	0.697117865085602	72217391
chr7	ENSG00000277149	TYW1B	72087391	72227391	0.697117865085602	72217391
chr7	ENSG00000277149	TYW1B	72087391	72227391	0.697117865085602	72217391
chr7	ENSG00000277149	TYW1B	72087391	72227391	0.697117865085602	72217391
chr7	ENSG00000277149	TYW1B	72087391	72227391	0.697117865085602	72217391
chr7	ENSG00000277149	TYW1B	72087391	72227391	0.697117865085602	72217391
chr7	ENSG00000277149	TYW1B	72087391	72227391	0.697117865085602	72217391
chr7	ENSG00000277149	TYW1B	72087391	72227391	0.697117865085602	72217391
chr7	ENSG00000277149	TYW1B	72087391	72227391	0.697117865085602	72217391
chr7	ENSG00000277149	TYW1B	72087391	72227391	0.697117865085602	72217391
chr7	ENSG00000277149	TYW1B	72087391	72227391	0.697117865085602	72217391
chr7	ENSG00000277149	TYW1B	72087391	72227391	0.697117865085602	72217391
chr7	ENSG00000277149	TYW1B	72087391	72227391	0.697117865085602	72217391
chr7	ENSG00000277149	TYW1B	72087391	72227391	0.697117865085602	72217391
chr7	ENSG00000277149	TYW1B	72087391	72227391	0.516510665416718	72227391
chr7	ENSG00000277149	TYW1B	72087391	72227391	0.516510665416718	72227391
chr7	ENSG00000277149	TYW1B	72087391	72227391	0.516510665416718	72227391
chr7	ENSG00000277149	TYW1B	72087391	72227391	0.516510665416718	72227391
chr7	ENSG00000277149	TYW1B	72087391	72227391	0.516510665416718	72227391
chr7	ENSG00000277149	TYW1B	72087391	72227391	0.516510665416718	72227391
chr7	ENSG00000277149	TYW1B	72087391	72227391	0.516510665416718	72227391
chr7	ENSG00000277149	TYW1B	72087391	72227391	0.516510665416718	72227391
chr7	ENSG00000277149	TYW1B	72087391	72227391	0.516510665416718	72227391
chr7	ENSG00000277149	TYW1B	72087391	72227391	0.516510665416718	72227391
chr7	ENSG00000277149	TYW1B	72087391	72227391	0.516510665416718	72227391
chr7	ENSG00000277149	TYW1B	72087391	72227391	0.926715970039368	72127391
chr7	ENSG00000277149	TYW1B	72087391	72227391	0.926715970039368	72127391
chr7	ENSG00000277149	TYW1B	72087391	72227391	0.926715970039368	72127391
chr7	ENSG00000277149	TYW1B	72087391	72227391	0.926715970039368	72127391
chr7	ENSG00000277149	TYW1B	72087391	72227391	0.926715970039368	72127391
chr7	ENSG00000277149	TYW1B	72087391	72227391	0.9252769947052	72137391
chr7	ENSG00000277149	TYW1B	72087391	72227391	0.9252769947052	72137391
chr7	ENSG00000277149	TYW1B	72087391	72227391	0.9252769947052	72137391
chr7	ENSG00000277149	TYW1B	72087391	72227391	0.9252769947052	72137391
chr7	ENSG00000277149	TYW1B	72087391	72227391	0.9252769947052	72137391
chr7	ENSG00000277149	TYW1B	72087391	72227391	0.9252769947052	72137391
chr7	ENSG00000277149	TYW1B	72087391	72227391	0.9252769947052	72137391
chr7	ENSG00000277149	TYW1B	72087391	72227391	0.9252769947052	72137391
chr7	ENSG00000277149	TYW1B	72087391	72227391	0.9252769947052	72137391
chr7	ENSG00000277149	TYW1B	72087391	72227391	0.947539329528809	72147391
chr7	ENSG00000277149	TYW1B	72087391	72227391	0.947539329528809	72147391
chr7	ENSG00000277149	TYW1B	72087391	72227391	0.964899897575378	72157391
chr7	ENSG00000277149	TYW1B	72087391	72227391	0.964899897575378	72157391
chr7	ENSG00000277149	TYW1B	72087391	72227391	0.964899897575378	72157391
chr7	ENSG00000277149	TYW1B	72087391	72227391	0.964899897575378	72157391
chr7	ENSG00000277149	TYW1B	72087391	72227391	0.964899897575378	72157391
chr7	ENSG00000277149	TYW1B	72087391	72227391	0.964899897575378	72157391
chr7	ENSG00000277149	TYW1B	72087391	72227391	0.964899897575378	72157391
chr7	ENSG00000277149	TYW1B	72087391	72227391	0.972661256790161	72167391
chr7	ENSG00000277149	TYW1B	72087391	72227391	0.972661256790161	72167391
chr7	ENSG00000277149	TYW1B	72087391	72227391	0.972661256790161	72167391
chr7	ENSG00000277149	TYW1B	72087391	72227391	0.972661256790161	72167391
chr7	ENSG00000277149	TYW1B	72087391	72227391	0.972661256790161	72167391
chr7	ENSG00000277149	TYW1B	72087391	72227391	0.972661256790161	72167391
chr7	ENSG00000277149	TYW1B	72087391	72227391	0.977654159069061	72177391
chr7	ENSG00000277149	TYW1B	72087391	72227391	0.977654159069061	72177391
chr7	ENSG00000277149	TYW1B	72087391	72227391	0.977654159069061	72177391
chr7	ENSG00000277149	TYW1B	72087391	72227391	0.977654159069061	72177391
chr7	ENSG00000277149	TYW1B	72087391	72227391	0.977654159069061	72177391
chr7	ENSG00000277149	TYW1B	72087391	72227391	0.977654159069061	72177391
chr7	ENSG00000277149	TYW1B	72087391	72227391	0.977654159069061	72177391
chr7	ENSG00000277149	TYW1B	72087391	72227391	0.977654159069061	72177391
chr7	ENSG00000277149	TYW1B	72087391	72227391	0.977654159069061	72177391
chr7	ENSG00000277149	TYW1B	72087391	72227391	0.977654159069061	72177391
chr7	ENSG00000277149	TYW1B	72087391	72227391	0.969236850738525	72187391
chr7	ENSG00000277149	TYW1B	72087391	72227391	0.969236850738525	72187391
chr7	ENSG00000277149	TYW1B	72087391	72227391	0.969236850738525	72187391
chr7	ENSG00000277149	TYW1B	72087391	72227391	0.969236850738525	72187391
chr7	ENSG00000277149	TYW1B	72087391	72227391	0.93426787853241	72197391
chr7	ENSG00000277149	TYW1B	72087391	72227391	0.93426787853241	72197391
chr7	ENSG00000277149	TYW1B	72087391	72227391	0.93426787853241	72197391
chr7	ENSG00000277149	TYW1B	72087391	72227391	0.93426787853241	72197391
chr7	ENSG00000277149	TYW1B	72087391	72227391	0.93426787853241	72197391
chr7	ENSG00000277149	TYW1B	72087391	72227391	0.93426787853241	72197391
chr7	ENSG00000277149	TYW1B	72087391	72227391	0.93426787853241	72197391
chr7	ENSG00000277149	TYW1B	72087391	72227391	0.93426787853241	72197391
chr7	ENSG00000277149	TYW1B	72087391	72227391	0.93426787853241	72197391
chr7	ENSG00000277149	TYW1B	72087391	72227391	0.93426787853241	72197391
chr7	ENSG00000277149	TYW1B	72087391	72227391	0.93426787853241	72197391
chr7	ENSG00000277149	TYW1B	72087391	72227391	0.93426787853241	72197391
chr7	ENSG00000277149	TYW1B	72087391	72227391	0.93426787853241	72197391
chr7	ENSG00000277149	TYW1B	72087391	72227391	0.93426787853241	72197391
chr7	ENSG00000277149	TYW1B	72087391	72227391	0.93426787853241	72197391
chr7	ENSG00000277149	TYW1B	72087391	72227391	0.854630351066589	72207391
chr7	ENSG00000277149	TYW1B	72087391	72227391	0.854630351066589	72207391
chr7	ENSG00000277149	TYW1B	72087391	72227391	0.854630351066589	72207391
chr7	ENSG00000277149	TYW1B	72087391	72227391	0.854630351066589	72207391
chr7	ENSG00000277149	TYW1B	72087391	72227391	0.854630351066589	72207391
chr7	ENSG00000277149	TYW1B	72087391	72227391	0.854630351066589	72207391
chr7	ENSG00000277149	TYW1B	72087391	72227391	0.854630351066589	72207391
chr7	ENSG00000277149	TYW1B	72087391	72227391	0.854630351066589	72207391
chr7	ENSG00000277149	TYW1B	72087391	72227391	0.854630351066589	72207391
chr7	ENSG00000277149	TYW1B	72087391	72227391	0.854630351066589	72207391
chr7	ENSG00000277149	TYW1B	72087391	72227391	0.854630351066589	72207391
chr7	ENSG00000277149	TYW1B	72087391	72227391	0.854630351066589	72207391
chr7	ENSG00000277149	TYW1B	72087391	72227391	0.697117865085602	72217391
chr7	ENSG00000277149	TYW1B	72087391	72227391	0.697117865085602	72217391
chr7	ENSG00000277149	TYW1B	72087391	72227391	0.697117865085602	72217391
chr7	ENSG00000277149	TYW1B	72087391	72227391	0.697117865085602	72217391
chr7	ENSG00000277149	TYW1B	72087391	72227391	0.697117865085602	72217391
chr7	ENSG00000277149	TYW1B	72087391	72227391	0.697117865085602	72217391
chr7	ENSG00000277149	TYW1B	72087391	72227391	0.697117865085602	72217391
chr7	ENSG00000277149	TYW1B	72087391	72227391	0.697117865085602	72217391
chr7	ENSG00000277149	TYW1B	72087391	72227391	0.697117865085602	72217391
chr7	ENSG00000277149	TYW1B	72087391	72227391	0.697117865085602	72217391
chr7	ENSG00000277149	TYW1B	72087391	72227391	0.697117865085602	72217391
chr7	ENSG00000277149	TYW1B	72087391	72227391	0.697117865085602	72217391
chr7	ENSG00000277149	TYW1B	72087391	72227391	0.697117865085602	72217391
chr7	ENSG00000277149	TYW1B	72087391	72227391	0.697117865085602	72217391
chr7	ENSG00000277149	TYW1B	72087391	72227391	0.697117865085602	72217391
chr7	ENSG00000277149	TYW1B	72087391	72227391	0.697117865085602	72217391
chr7	ENSG00000277149	TYW1B	72087391	72227391	0.697117865085602	72217391
chr7	ENSG00000277149	TYW1B	72087391	72227391	0.697117865085602	72217391
chr7	ENSG00000277149	TYW1B	72087391	72227391	0.697117865085602	72217391
chr7	ENSG00000277149	TYW1B	72087391	72227391	0.697117865085602	72217391
chr7	ENSG00000277149	TYW1B	72087391	72227391	0.516510665416718	72227391
chr7	ENSG00000277149	TYW1B	72087391	72227391	0.516510665416718	72227391
chr7	ENSG00000277149	TYW1B	72087391	72227391	0.516510665416718	72227391
chr7	ENSG00000277149	TYW1B	72087391	72227391	0.516510665416718	72227391
chr7	ENSG00000277149	TYW1B	72087391	72227391	0.516510665416718	72227391
chr7	ENSG00000277149	TYW1B	72087391	72227391	0.516510665416718	72227391
chr7	ENSG00000277149	TYW1B	72087391	72227391	0.516510665416718	72227391
chr7	ENSG00000277149	TYW1B	72087391	72227391	0.516510665416718	72227391
chr7	ENSG00000277149	TYW1B	72087391	72227391	0.516510665416718	72227391
chr7	ENSG00000277149	TYW1B	72087391	72227391	0.516510665416718	72227391
chr7	ENSG00000277149	TYW1B	72087391	72227391	0.516510665416718	72227391
chr7	ENSG00000277149	TYW1B	72087391	72227391	0.926715970039368	72127391
chr7	ENSG00000277149	TYW1B	72087391	72227391	0.926715970039368	72127391
chr7	ENSG00000277149	TYW1B	72087391	72227391	0.926715970039368	72127391
chr7	ENSG00000277149	TYW1B	72087391	72227391	0.926715970039368	72127391
chr7	ENSG00000277149	TYW1B	72087391	72227391	0.926715970039368	72127391
chr7	ENSG00000277149	TYW1B	72087391	72227391	0.9252769947052	72137391
chr7	ENSG00000277149	TYW1B	72087391	72227391	0.9252769947052	72137391
chr7	ENSG00000277149	TYW1B	72087391	72227391	0.9252769947052	72137391
chr7	ENSG00000277149	TYW1B	72087391	72227391	0.9252769947052	72137391
chr7	ENSG00000277149	TYW1B	72087391	72227391	0.9252769947052	72137391
chr7	ENSG00000277149	TYW1B	72087391	72227391	0.9252769947052	72137391
chr7	ENSG00000277149	TYW1B	72087391	72227391	0.9252769947052	72137391
chr7	ENSG00000277149	TYW1B	72087391	72227391	0.9252769947052	72137391
chr7	ENSG00000277149	TYW1B	72087391	72227391	0.9252769947052	72137391
chr7	ENSG00000277149	TYW1B	72087391	72227391	0.947539329528809	72147391
chr7	ENSG00000277149	TYW1B	72087391	72227391	0.947539329528809	72147391
chr7	ENSG00000277149	TYW1B	72087391	72227391	0.964899897575378	72157391
chr7	ENSG00000277149	TYW1B	72087391	72227391	0.964899897575378	72157391
chr7	ENSG00000277149	TYW1B	72087391	72227391	0.964899897575378	72157391
chr7	ENSG00000277149	TYW1B	72087391	72227391	0.964899897575378	72157391
chr7	ENSG00000277149	TYW1B	72087391	72227391	0.964899897575378	72157391
chr7	ENSG00000277149	TYW1B	72087391	72227391	0.964899897575378	72157391
chr7	ENSG00000277149	TYW1B	72087391	72227391	0.964899897575378	72157391
chr7	ENSG00000277149	TYW1B	72087391	72227391	0.972661256790161	72167391
chr7	ENSG00000277149	TYW1B	72087391	72227391	0.972661256790161	72167391
chr7	ENSG00000277149	TYW1B	72087391	72227391	0.972661256790161	72167391
chr7	ENSG00000277149	TYW1B	72087391	72227391	0.972661256790161	72167391
chr7	ENSG00000277149	TYW1B	72087391	72227391	0.972661256790161	72167391
chr7	ENSG00000277149	TYW1B	72087391	72227391	0.972661256790161	72167391
chr7	ENSG00000277149	TYW1B	72087391	72227391	0.977654159069061	72177391
chr7	ENSG00000277149	TYW1B	72087391	72227391	0.977654159069061	72177391
chr7	ENSG00000277149	TYW1B	72087391	72227391	0.977654159069061	72177391
chr7	ENSG00000277149	TYW1B	72087391	72227391	0.977654159069061	72177391
chr7	ENSG00000277149	TYW1B	72087391	72227391	0.977654159069061	72177391
chr7	ENSG00000277149	TYW1B	72087391	72227391	0.977654159069061	72177391
chr7	ENSG00000277149	TYW1B	72087391	72227391	0.977654159069061	72177391
chr7	ENSG00000277149	TYW1B	72087391	72227391	0.977654159069061	72177391
chr7	ENSG00000277149	TYW1B	72087391	72227391	0.977654159069061	72177391
chr7	ENSG00000277149	TYW1B	72087391	72227391	0.977654159069061	72177391
chr7	ENSG00000277149	TYW1B	72087391	72227391	0.969236850738525	72187391
chr7	ENSG00000277149	TYW1B	72087391	72227391	0.969236850738525	72187391
chr7	ENSG00000277149	TYW1B	72087391	72227391	0.969236850738525	72187391
chr7	ENSG00000277149	TYW1B	72087391	72227391	0.969236850738525	72187391
chr7	ENSG00000277149	TYW1B	72087391	72227391	0.93426787853241	72197391
chr7	ENSG00000277149	TYW1B	72087391	72227391	0.93426787853241	72197391
chr7	ENSG00000277149	TYW1B	72087391	72227391	0.93426787853241	72197391
chr7	ENSG00000277149	TYW1B	72087391	72227391	0.93426787853241	72197391
chr7	ENSG00000277149	TYW1B	72087391	72227391	0.93426787853241	72197391
chr7	ENSG00000277149	TYW1B	72087391	72227391	0.93426787853241	72197391
chr7	ENSG00000277149	TYW1B	72087391	72227391	0.93426787853241	72197391
chr7	ENSG00000277149	TYW1B	72087391	72227391	0.93426787853241	72197391
chr7	ENSG00000277149	TYW1B	72087391	72227391	0.93426787853241	72197391
chr7	ENSG00000277149	TYW1B	72087391	72227391	0.93426787853241	72197391
chr7	ENSG00000277149	TYW1B	72087391	72227391	0.93426787853241	72197391
chr7	ENSG00000277149	TYW1B	72087391	72227391	0.93426787853241	72197391
chr7	ENSG00000277149	TYW1B	72087391	72227391	0.93426787853241	72197391
chr7	ENSG00000277149	TYW1B	72087391	72227391	0.93426787853241	72197391
chr7	ENSG00000277149	TYW1B	72087391	72227391	0.93426787853241	72197391
chr7	ENSG00000277149	TYW1B	72087391	72227391	0.854630351066589	72207391
chr7	ENSG00000277149	TYW1B	72087391	72227391	0.854630351066589	72207391
chr7	ENSG00000277149	TYW1B	72087391	72227391	0.854630351066589	72207391
chr7	ENSG00000277149	TYW1B	72087391	72227391	0.854630351066589	72207391
chr7	ENSG00000277149	TYW1B	72087391	72227391	0.854630351066589	72207391
chr7	ENSG00000277149	TYW1B	72087391	72227391	0.854630351066589	72207391
chr7	ENSG00000277149	TYW1B	72087391	72227391	0.854630351066589	72207391
chr7	ENSG00000277149	TYW1B	72087391	72227391	0.854630351066589	72207391
chr7	ENSG00000277149	TYW1B	72087391	72227391	0.854630351066589	72207391
chr7	ENSG00000277149	TYW1B	72087391	72227391	0.854630351066589	72207391
chr7	ENSG00000277149	TYW1B	72087391	72227391	0.854630351066589	72207391
chr7	ENSG00000277149	TYW1B	72087391	72227391	0.854630351066589	72207391
chr7	ENSG00000277149	TYW1B	72087391	72227391	0.697117865085602	72217391
chr7	ENSG00000277149	TYW1B	72087391	72227391	0.697117865085602	72217391
chr7	ENSG00000277149	TYW1B	72087391	72227391	0.697117865085602	72217391
chr7	ENSG00000277149	TYW1B	72087391	72227391	0.697117865085602	72217391
chr7	ENSG00000277149	TYW1B	72087391	72227391	0.697117865085602	72217391
chr7	ENSG00000277149	TYW1B	72087391	72227391	0.697117865085602	72217391
chr7	ENSG00000277149	TYW1B	72087391	72227391	0.697117865085602	72217391
chr7	ENSG00000277149	TYW1B	72087391	72227391	0.697117865085602	72217391
chr7	ENSG00000277149	TYW1B	72087391	72227391	0.697117865085602	72217391
chr7	ENSG00000277149	TYW1B	72087391	72227391	0.697117865085602	72217391
chr7	ENSG00000277149	TYW1B	72087391	72227391	0.697117865085602	72217391
chr7	ENSG00000277149	TYW1B	72087391	72227391	0.697117865085602	72217391
chr7	ENSG00000277149	TYW1B	72087391	72227391	0.697117865085602	72217391
chr7	ENSG00000277149	TYW1B	72087391	72227391	0.697117865085602	72217391
chr7	ENSG00000277149	TYW1B	72087391	72227391	0.697117865085602	72217391
chr7	ENSG00000277149	TYW1B	72087391	72227391	0.697117865085602	72217391
chr7	ENSG00000277149	TYW1B	72087391	72227391	0.697117865085602	72217391
chr7	ENSG00000277149	TYW1B	72087391	72227391	0.697117865085602	72217391
chr7	ENSG00000277149	TYW1B	72087391	72227391	0.697117865085602	72217391
chr7	ENSG00000277149	TYW1B	72087391	72227391	0.697117865085602	72217391
chr7	ENSG00000277149	TYW1B	72087391	72227391	0.516510665416718	72227391
chr7	ENSG00000277149	TYW1B	72087391	72227391	0.516510665416718	72227391
chr7	ENSG00000277149	TYW1B	72087391	72227391	0.516510665416718	72227391
chr7	ENSG00000277149	TYW1B	72087391	72227391	0.516510665416718	72227391
chr7	ENSG00000277149	TYW1B	72087391	72227391	0.516510665416718	72227391
chr7	ENSG00000277149	TYW1B	72087391	72227391	0.516510665416718	72227391
chr7	ENSG00000277149	TYW1B	72087391	72227391	0.516510665416718	72227391
chr7	ENSG00000277149	TYW1B	72087391	72227391	0.516510665416718	72227391
chr7	ENSG00000277149	TYW1B	72087391	72227391	0.516510665416718	72227391
chr7	ENSG00000277149	TYW1B	72087391	72227391	0.516510665416718	72227391
chr7	ENSG00000277149	TYW1B	72087391	72227391	0.516510665416718	72227391
chr7	ENSG00000277149	TYW1B	72087391	72227391	0.926715970039368	72127391
chr7	ENSG00000277149	TYW1B	72087391	72227391	0.926715970039368	72127391
chr7	ENSG00000277149	TYW1B	72087391	72227391	0.926715970039368	72127391
chr7	ENSG00000277149	TYW1B	72087391	72227391	0.926715970039368	72127391
chr7	ENSG00000277149	TYW1B	72087391	72227391	0.926715970039368	72127391
chr7	ENSG00000277149	TYW1B	72087391	72227391	0.9252769947052	72137391
chr7	ENSG00000277149	TYW1B	72087391	72227391	0.9252769947052	72137391
chr7	ENSG00000277149	TYW1B	72087391	72227391	0.9252769947052	72137391
chr7	ENSG00000277149	TYW1B	72087391	72227391	0.9252769947052	72137391
chr7	ENSG00000277149	TYW1B	72087391	72227391	0.9252769947052	72137391
chr7	ENSG00000277149	TYW1B	72087391	72227391	0.9252769947052	72137391
chr7	ENSG00000277149	TYW1B	72087391	72227391	0.9252769947052	72137391
chr7	ENSG00000277149	TYW1B	72087391	72227391	0.9252769947052	72137391
chr7	ENSG00000277149	TYW1B	72087391	72227391	0.9252769947052	72137391
chr7	ENSG00000277149	TYW1B	72087391	72227391	0.947539329528809	72147391
chr7	ENSG00000277149	TYW1B	72087391	72227391	0.947539329528809	72147391
chr7	ENSG00000277149	TYW1B	72087391	72227391	0.964899897575378	72157391
chr7	ENSG00000277149	TYW1B	72087391	72227391	0.964899897575378	72157391
chr7	ENSG00000277149	TYW1B	72087391	72227391	0.964899897575378	72157391
chr7	ENSG00000277149	TYW1B	72087391	72227391	0.964899897575378	72157391
chr7	ENSG00000277149	TYW1B	72087391	72227391	0.964899897575378	72157391
chr7	ENSG00000277149	TYW1B	72087391	72227391	0.964899897575378	72157391
chr7	ENSG00000277149	TYW1B	72087391	72227391	0.964899897575378	72157391
chr7	ENSG00000277149	TYW1B	72087391	72227391	0.972661256790161	72167391
chr7	ENSG00000277149	TYW1B	72087391	72227391	0.972661256790161	72167391
chr7	ENSG00000277149	TYW1B	72087391	72227391	0.972661256790161	72167391
chr7	ENSG00000277149	TYW1B	72087391	72227391	0.972661256790161	72167391
chr7	ENSG00000277149	TYW1B	72087391	72227391	0.972661256790161	72167391
chr7	ENSG00000277149	TYW1B	72087391	72227391	0.972661256790161	72167391
chr7	ENSG00000277149	TYW1B	72087391	72227391	0.977654159069061	72177391
chr7	ENSG00000277149	TYW1B	72087391	72227391	0.977654159069061	72177391
chr7	ENSG00000277149	TYW1B	72087391	72227391	0.977654159069061	72177391
chr7	ENSG00000277149	TYW1B	72087391	72227391	0.977654159069061	72177391
chr7	ENSG00000277149	TYW1B	72087391	72227391	0.977654159069061	72177391
chr7	ENSG00000277149	TYW1B	72087391	72227391	0.977654159069061	72177391
chr7	ENSG00000277149	TYW1B	72087391	72227391	0.977654159069061	72177391
chr7	ENSG00000277149	TYW1B	72087391	72227391	0.977654159069061	72177391
chr7	ENSG00000277149	TYW1B	72087391	72227391	0.977654159069061	72177391
chr7	ENSG00000277149	TYW1B	72087391	72227391	0.977654159069061	72177391
chr7	ENSG00000277149	TYW1B	72087391	72227391	0.969236850738525	72187391
chr7	ENSG00000277149	TYW1B	72087391	72227391	0.969236850738525	72187391
chr7	ENSG00000277149	TYW1B	72087391	72227391	0.969236850738525	72187391
chr7	ENSG00000277149	TYW1B	72087391	72227391	0.969236850738525	72187391
chr7	ENSG00000277149	TYW1B	72087391	72227391	0.93426787853241	72197391
chr7	ENSG00000277149	TYW1B	72087391	72227391	0.93426787853241	72197391
chr7	ENSG00000277149	TYW1B	72087391	72227391	0.93426787853241	72197391
chr7	ENSG00000277149	TYW1B	72087391	72227391	0.93426787853241	72197391
chr7	ENSG00000277149	TYW1B	72087391	72227391	0.93426787853241	72197391
chr7	ENSG00000277149	TYW1B	72087391	72227391	0.93426787853241	72197391
chr7	ENSG00000277149	TYW1B	72087391	72227391	0.93426787853241	72197391
chr7	ENSG00000277149	TYW1B	72087391	72227391	0.93426787853241	72197391
chr7	ENSG00000277149	TYW1B	72087391	72227391	0.93426787853241	72197391
chr7	ENSG00000277149	TYW1B	72087391	72227391	0.93426787853241	72197391
chr7	ENSG00000277149	TYW1B	72087391	72227391	0.93426787853241	72197391
chr7	ENSG00000277149	TYW1B	72087391	72227391	0.93426787853241	72197391
chr7	ENSG00000277149	TYW1B	72087391	72227391	0.93426787853241	72197391
chr7	ENSG00000277149	TYW1B	72087391	72227391	0.93426787853241	72197391
chr7	ENSG00000277149	TYW1B	72087391	72227391	0.93426787853241	72197391
chr7	ENSG00000277149	TYW1B	72087391	72227391	0.854630351066589	72207391
chr7	ENSG00000277149	TYW1B	72087391	72227391	0.854630351066589	72207391
chr7	ENSG00000277149	TYW1B	72087391	72227391	0.854630351066589	72207391
chr7	ENSG00000277149	TYW1B	72087391	72227391	0.854630351066589	72207391
chr7	ENSG00000277149	TYW1B	72087391	72227391	0.854630351066589	72207391
chr7	ENSG00000277149	TYW1B	72087391	72227391	0.854630351066589	72207391
chr7	ENSG00000277149	TYW1B	72087391	72227391	0.854630351066589	72207391
chr7	ENSG00000277149	TYW1B	72087391	72227391	0.854630351066589	72207391
chr7	ENSG00000277149	TYW1B	72087391	72227391	0.854630351066589	72207391
chr7	ENSG00000277149	TYW1B	72087391	72227391	0.854630351066589	72207391
chr7	ENSG00000277149	TYW1B	72087391	72227391	0.854630351066589	72207391
chr7	ENSG00000277149	TYW1B	72087391	72227391	0.854630351066589	72207391
chr7	ENSG00000277149	TYW1B	72087391	72227391	0.697117865085602	72217391
chr7	ENSG00000277149	TYW1B	72087391	72227391	0.697117865085602	72217391
chr7	ENSG00000277149	TYW1B	72087391	72227391	0.697117865085602	72217391
chr7	ENSG00000277149	TYW1B	72087391	72227391	0.697117865085602	72217391
chr7	ENSG00000277149	TYW1B	72087391	72227391	0.697117865085602	72217391
chr7	ENSG00000277149	TYW1B	72087391	72227391	0.697117865085602	72217391
chr7	ENSG00000277149	TYW1B	72087391	72227391	0.697117865085602	72217391
chr7	ENSG00000277149	TYW1B	72087391	72227391	0.697117865085602	72217391
chr7	ENSG00000277149	TYW1B	72087391	72227391	0.697117865085602	72217391
chr7	ENSG00000277149	TYW1B	72087391	72227391	0.697117865085602	72217391
chr7	ENSG00000277149	TYW1B	72087391	72227391	0.697117865085602	72217391
chr7	ENSG00000277149	TYW1B	72087391	72227391	0.697117865085602	72217391
chr7	ENSG00000277149	TYW1B	72087391	72227391	0.697117865085602	72217391
chr7	ENSG00000277149	TYW1B	72087391	72227391	0.697117865085602	72217391
chr7	ENSG00000277149	TYW1B	72087391	72227391	0.697117865085602	72217391
chr7	ENSG00000277149	TYW1B	72087391	72227391	0.697117865085602	72217391
chr7	ENSG00000277149	TYW1B	72087391	72227391	0.697117865085602	72217391
chr7	ENSG00000277149	TYW1B	72087391	72227391	0.697117865085602	72217391
chr7	ENSG00000277149	TYW1B	72087391	72227391	0.697117865085602	72217391
chr7	ENSG00000277149	TYW1B	72087391	72227391	0.697117865085602	72217391
chr7	ENSG00000277149	TYW1B	72087391	72227391	0.516510665416718	72227391
chr7	ENSG00000277149	TYW1B	72087391	72227391	0.516510665416718	72227391
chr7	ENSG00000277149	TYW1B	72087391	72227391	0.516510665416718	72227391
chr7	ENSG00000277149	TYW1B	72087391	72227391	0.516510665416718	72227391
chr7	ENSG00000277149	TYW1B	72087391	72227391	0.516510665416718	72227391
chr7	ENSG00000277149	TYW1B	72087391	72227391	0.516510665416718	72227391
chr7	ENSG00000277149	TYW1B	72087391	72227391	0.516510665416718	72227391
chr7	ENSG00000277149	TYW1B	72087391	72227391	0.516510665416718	72227391
chr7	ENSG00000277149	TYW1B	72087391	72227391	0.516510665416718	72227391
chr7	ENSG00000277149	TYW1B	72087391	72227391	0.516510665416718	72227391
chr7	ENSG00000277149	TYW1B	72087391	72227391	0.516510665416718	72227391
chr7	ENSG00000277149	TYW1B	72087391	72227391	0.926715970039368	72127391
chr7	ENSG00000277149	TYW1B	72087391	72227391	0.926715970039368	72127391
chr7	ENSG00000277149	TYW1B	72087391	72227391	0.926715970039368	72127391
chr7	ENSG00000277149	TYW1B	72087391	72227391	0.926715970039368	72127391
chr7	ENSG00000277149	TYW1B	72087391	72227391	0.926715970039368	72127391
chr7	ENSG00000277149	TYW1B	72087391	72227391	0.9252769947052	72137391
chr7	ENSG00000277149	TYW1B	72087391	72227391	0.9252769947052	72137391
chr7	ENSG00000277149	TYW1B	72087391	72227391	0.9252769947052	72137391
chr7	ENSG00000277149	TYW1B	72087391	72227391	0.9252769947052	72137391
chr7	ENSG00000277149	TYW1B	72087391	72227391	0.9252769947052	72137391
chr7	ENSG00000277149	TYW1B	72087391	72227391	0.9252769947052	72137391
chr7	ENSG00000277149	TYW1B	72087391	72227391	0.9252769947052	72137391
chr7	ENSG00000277149	TYW1B	72087391	72227391	0.9252769947052	72137391
chr7	ENSG00000277149	TYW1B	72087391	72227391	0.9252769947052	72137391
chr7	ENSG00000277149	TYW1B	72087391	72227391	0.947539329528809	72147391
chr7	ENSG00000277149	TYW1B	72087391	72227391	0.947539329528809	72147391
chr7	ENSG00000277149	TYW1B	72087391	72227391	0.964899897575378	72157391
chr7	ENSG00000277149	TYW1B	72087391	72227391	0.964899897575378	72157391
chr7	ENSG00000277149	TYW1B	72087391	72227391	0.964899897575378	72157391
chr7	ENSG00000277149	TYW1B	72087391	72227391	0.964899897575378	72157391
chr7	ENSG00000277149	TYW1B	72087391	72227391	0.964899897575378	72157391
chr7	ENSG00000277149	TYW1B	72087391	72227391	0.964899897575378	72157391
chr7	ENSG00000277149	TYW1B	72087391	72227391	0.964899897575378	72157391
chr7	ENSG00000277149	TYW1B	72087391	72227391	0.972661256790161	72167391
chr7	ENSG00000277149	TYW1B	72087391	72227391	0.972661256790161	72167391
chr7	ENSG00000277149	TYW1B	72087391	72227391	0.972661256790161	72167391
chr7	ENSG00000277149	TYW1B	72087391	72227391	0.972661256790161	72167391
chr7	ENSG00000277149	TYW1B	72087391	72227391	0.972661256790161	72167391
chr7	ENSG00000277149	TYW1B	72087391	72227391	0.972661256790161	72167391
chr7	ENSG00000277149	TYW1B	72087391	72227391	0.977654159069061	72177391
chr7	ENSG00000277149	TYW1B	72087391	72227391	0.977654159069061	72177391
chr7	ENSG00000277149	TYW1B	72087391	72227391	0.977654159069061	72177391
chr7	ENSG00000277149	TYW1B	72087391	72227391	0.977654159069061	72177391
chr7	ENSG00000277149	TYW1B	72087391	72227391	0.977654159069061	72177391
chr7	ENSG00000277149	TYW1B	72087391	72227391	0.977654159069061	72177391
chr7	ENSG00000277149	TYW1B	72087391	72227391	0.977654159069061	72177391
chr7	ENSG00000277149	TYW1B	72087391	72227391	0.977654159069061	72177391
chr7	ENSG00000277149	TYW1B	72087391	72227391	0.977654159069061	72177391
chr7	ENSG00000277149	TYW1B	72087391	72227391	0.977654159069061	72177391
chr7	ENSG00000277149	TYW1B	72087391	72227391	0.969236850738525	72187391
chr7	ENSG00000277149	TYW1B	72087391	72227391	0.969236850738525	72187391
chr7	ENSG00000277149	TYW1B	72087391	72227391	0.969236850738525	72187391
chr7	ENSG00000277149	TYW1B	72087391	72227391	0.969236850738525	72187391
chr7	ENSG00000277149	TYW1B	72087391	72227391	0.93426787853241	72197391
chr7	ENSG00000277149	TYW1B	72087391	72227391	0.93426787853241	72197391
chr7	ENSG00000277149	TYW1B	72087391	72227391	0.93426787853241	72197391
chr7	ENSG00000277149	TYW1B	72087391	72227391	0.93426787853241	72197391
chr7	ENSG00000277149	TYW1B	72087391	72227391	0.93426787853241	72197391
chr7	ENSG00000277149	TYW1B	72087391	72227391	0.93426787853241	72197391
chr7	ENSG00000277149	TYW1B	72087391	72227391	0.93426787853241	72197391
chr7	ENSG00000277149	TYW1B	72087391	72227391	0.93426787853241	72197391
chr7	ENSG00000277149	TYW1B	72087391	72227391	0.93426787853241	72197391
chr7	ENSG00000277149	TYW1B	72087391	72227391	0.93426787853241	72197391
chr7	ENSG00000277149	TYW1B	72087391	72227391	0.93426787853241	72197391
chr7	ENSG00000277149	TYW1B	72087391	72227391	0.93426787853241	72197391
chr7	ENSG00000277149	TYW1B	72087391	72227391	0.93426787853241	72197391
chr7	ENSG00000277149	TYW1B	72087391	72227391	0.93426787853241	72197391
chr7	ENSG00000277149	TYW1B	72087391	72227391	0.93426787853241	72197391
chr7	ENSG00000277149	TYW1B	72087391	72227391	0.854630351066589	72207391
chr7	ENSG00000277149	TYW1B	72087391	72227391	0.854630351066589	72207391
chr7	ENSG00000277149	TYW1B	72087391	72227391	0.854630351066589	72207391
chr7	ENSG00000277149	TYW1B	72087391	72227391	0.854630351066589	72207391
chr7	ENSG00000277149	TYW1B	72087391	72227391	0.854630351066589	72207391
chr7	ENSG00000277149	TYW1B	72087391	72227391	0.854630351066589	72207391
chr7	ENSG00000277149	TYW1B	72087391	72227391	0.854630351066589	72207391
chr7	ENSG00000277149	TYW1B	72087391	72227391	0.854630351066589	72207391
chr7	ENSG00000277149	TYW1B	72087391	72227391	0.854630351066589	72207391
chr7	ENSG00000277149	TYW1B	72087391	72227391	0.854630351066589	72207391
chr7	ENSG00000277149	TYW1B	72087391	72227391	0.854630351066589	72207391
chr7	ENSG00000277149	TYW1B	72087391	72227391	0.854630351066589	72207391
chr7	ENSG00000277149	TYW1B	72087391	72227391	0.697117865085602	72217391
chr7	ENSG00000277149	TYW1B	72087391	72227391	0.697117865085602	72217391
chr7	ENSG00000277149	TYW1B	72087391	72227391	0.697117865085602	72217391
chr7	ENSG00000277149	TYW1B	72087391	72227391	0.697117865085602	72217391
chr7	ENSG00000277149	TYW1B	72087391	72227391	0.697117865085602	72217391
chr7	ENSG00000277149	TYW1B	72087391	72227391	0.697117865085602	72217391
chr7	ENSG00000277149	TYW1B	72087391	72227391	0.697117865085602	72217391
chr7	ENSG00000277149	TYW1B	72087391	72227391	0.697117865085602	72217391
chr7	ENSG00000277149	TYW1B	72087391	72227391	0.697117865085602	72217391
chr7	ENSG00000277149	TYW1B	72087391	72227391	0.697117865085602	72217391
chr7	ENSG00000277149	TYW1B	72087391	72227391	0.697117865085602	72217391
chr7	ENSG00000277149	TYW1B	72087391	72227391	0.697117865085602	72217391
chr7	ENSG00000277149	TYW1B	72087391	72227391	0.697117865085602	72217391
chr7	ENSG00000277149	TYW1B	72087391	72227391	0.697117865085602	72217391
chr7	ENSG00000277149	TYW1B	72087391	72227391	0.697117865085602	72217391
chr7	ENSG00000277149	TYW1B	72087391	72227391	0.697117865085602	72217391
chr7	ENSG00000277149	TYW1B	72087391	72227391	0.697117865085602	72217391
chr7	ENSG00000277149	TYW1B	72087391	72227391	0.697117865085602	72217391
chr7	ENSG00000277149	TYW1B	72087391	72227391	0.697117865085602	72217391
chr7	ENSG00000277149	TYW1B	72087391	72227391	0.697117865085602	72217391
chr7	ENSG00000277149	TYW1B	72087391	72227391	0.516510665416718	72227391
chr7	ENSG00000277149	TYW1B	72087391	72227391	0.516510665416718	72227391
chr7	ENSG00000277149	TYW1B	72087391	72227391	0.516510665416718	72227391
chr7	ENSG00000277149	TYW1B	72087391	72227391	0.516510665416718	72227391
chr7	ENSG00000277149	TYW1B	72087391	72227391	0.516510665416718	72227391
chr7	ENSG00000277149	TYW1B	72087391	72227391	0.516510665416718	72227391
chr7	ENSG00000277149	TYW1B	72087391	72227391	0.516510665416718	72227391
chr7	ENSG00000277149	TYW1B	72087391	72227391	0.516510665416718	72227391
chr7	ENSG00000277149	TYW1B	72087391	72227391	0.516510665416718	72227391
chr7	ENSG00000277149	TYW1B	72087391	72227391	0.516510665416718	72227391
chr7	ENSG00000277149	TYW1B	72087391	72227391	0.516510665416718	72227391
chr7	ENSG00000277149	TYW1B	72087391	72227391	0.926715970039368	72127391
chr7	ENSG00000277149	TYW1B	72087391	72227391	0.926715970039368	72127391
chr7	ENSG00000277149	TYW1B	72087391	72227391	0.926715970039368	72127391
chr7	ENSG00000277149	TYW1B	72087391	72227391	0.926715970039368	72127391
chr7	ENSG00000277149	TYW1B	72087391	72227391	0.926715970039368	72127391
chr7	ENSG00000277149	TYW1B	72087391	72227391	0.9252769947052	72137391
chr7	ENSG00000277149	TYW1B	72087391	72227391	0.9252769947052	72137391
chr7	ENSG00000277149	TYW1B	72087391	72227391	0.9252769947052	72137391
chr7	ENSG00000277149	TYW1B	72087391	72227391	0.9252769947052	72137391
chr7	ENSG00000277149	TYW1B	72087391	72227391	0.9252769947052	72137391
chr7	ENSG00000277149	TYW1B	72087391	72227391	0.9252769947052	72137391
chr7	ENSG00000277149	TYW1B	72087391	72227391	0.9252769947052	72137391
chr7	ENSG00000277149	TYW1B	72087391	72227391	0.9252769947052	72137391
chr7	ENSG00000277149	TYW1B	72087391	72227391	0.9252769947052	72137391
chr7	ENSG00000277149	TYW1B	72087391	72227391	0.947539329528809	72147391
chr7	ENSG00000277149	TYW1B	72087391	72227391	0.947539329528809	72147391
chr7	ENSG00000277149	TYW1B	72087391	72227391	0.964899897575378	72157391
chr7	ENSG00000277149	TYW1B	72087391	72227391	0.964899897575378	72157391
chr7	ENSG00000277149	TYW1B	72087391	72227391	0.964899897575378	72157391
chr7	ENSG00000277149	TYW1B	72087391	72227391	0.964899897575378	72157391
chr7	ENSG00000277149	TYW1B	72087391	72227391	0.964899897575378	72157391
chr7	ENSG00000277149	TYW1B	72087391	72227391	0.964899897575378	72157391
chr7	ENSG00000277149	TYW1B	72087391	72227391	0.964899897575378	72157391
chr7	ENSG00000277149	TYW1B	72087391	72227391	0.972661256790161	72167391
chr7	ENSG00000277149	TYW1B	72087391	72227391	0.972661256790161	72167391
chr7	ENSG00000277149	TYW1B	72087391	72227391	0.972661256790161	72167391
chr7	ENSG00000277149	TYW1B	72087391	72227391	0.972661256790161	72167391
chr7	ENSG00000277149	TYW1B	72087391	72227391	0.972661256790161	72167391
chr7	ENSG00000277149	TYW1B	72087391	72227391	0.972661256790161	72167391
chr7	ENSG00000277149	TYW1B	72087391	72227391	0.977654159069061	72177391
chr7	ENSG00000277149	TYW1B	72087391	72227391	0.977654159069061	72177391
chr7	ENSG00000277149	TYW1B	72087391	72227391	0.977654159069061	72177391
chr7	ENSG00000277149	TYW1B	72087391	72227391	0.977654159069061	72177391
chr7	ENSG00000277149	TYW1B	72087391	72227391	0.977654159069061	72177391
chr7	ENSG00000277149	TYW1B	72087391	72227391	0.977654159069061	72177391
chr7	ENSG00000277149	TYW1B	72087391	72227391	0.977654159069061	72177391
chr7	ENSG00000277149	TYW1B	72087391	72227391	0.977654159069061	72177391
chr7	ENSG00000277149	TYW1B	72087391	72227391	0.977654159069061	72177391
chr7	ENSG00000277149	TYW1B	72087391	72227391	0.977654159069061	72177391
chr7	ENSG00000277149	TYW1B	72087391	72227391	0.969236850738525	72187391
chr7	ENSG00000277149	TYW1B	72087391	72227391	0.969236850738525	72187391
chr7	ENSG00000277149	TYW1B	72087391	72227391	0.969236850738525	72187391
chr7	ENSG00000277149	TYW1B	72087391	72227391	0.969236850738525	72187391
chr7	ENSG00000277149	TYW1B	72087391	72227391	0.93426787853241	72197391
chr7	ENSG00000277149	TYW1B	72087391	72227391	0.93426787853241	72197391
chr7	ENSG00000277149	TYW1B	72087391	72227391	0.93426787853241	72197391
chr7	ENSG00000277149	TYW1B	72087391	72227391	0.93426787853241	72197391
chr7	ENSG00000277149	TYW1B	72087391	72227391	0.93426787853241	72197391
chr7	ENSG00000277149	TYW1B	72087391	72227391	0.93426787853241	72197391
chr7	ENSG00000277149	TYW1B	72087391	72227391	0.93426787853241	72197391
chr7	ENSG00000277149	TYW1B	72087391	72227391	0.93426787853241	72197391
chr7	ENSG00000277149	TYW1B	72087391	72227391	0.93426787853241	72197391
chr7	ENSG00000277149	TYW1B	72087391	72227391	0.93426787853241	72197391
chr7	ENSG00000277149	TYW1B	72087391	72227391	0.93426787853241	72197391
chr7	ENSG00000277149	TYW1B	72087391	72227391	0.93426787853241	72197391
chr7	ENSG00000277149	TYW1B	72087391	72227391	0.93426787853241	72197391
chr7	ENSG00000277149	TYW1B	72087391	72227391	0.93426787853241	72197391
chr7	ENSG00000277149	TYW1B	72087391	72227391	0.93426787853241	72197391
chr7	ENSG00000277149	TYW1B	72087391	72227391	0.854630351066589	72207391
chr7	ENSG00000277149	TYW1B	72087391	72227391	0.854630351066589	72207391
chr7	ENSG00000277149	TYW1B	72087391	72227391	0.854630351066589	72207391
chr7	ENSG00000277149	TYW1B	72087391	72227391	0.854630351066589	72207391
chr7	ENSG00000277149	TYW1B	72087391	72227391	0.854630351066589	72207391
chr7	ENSG00000277149	TYW1B	72087391	72227391	0.854630351066589	72207391
chr7	ENSG00000277149	TYW1B	72087391	72227391	0.854630351066589	72207391
chr7	ENSG00000277149	TYW1B	72087391	72227391	0.854630351066589	72207391
chr7	ENSG00000277149	TYW1B	72087391	72227391	0.854630351066589	72207391
chr7	ENSG00000277149	TYW1B	72087391	72227391	0.854630351066589	72207391
chr7	ENSG00000277149	TYW1B	72087391	72227391	0.854630351066589	72207391
chr7	ENSG00000277149	TYW1B	72087391	72227391	0.854630351066589	72207391
chr7	ENSG00000277149	TYW1B	72087391	72227391	0.697117865085602	72217391
chr7	ENSG00000277149	TYW1B	72087391	72227391	0.697117865085602	72217391
chr7	ENSG00000277149	TYW1B	72087391	72227391	0.697117865085602	72217391
chr7	ENSG00000277149	TYW1B	72087391	72227391	0.697117865085602	72217391
chr7	ENSG00000277149	TYW1B	72087391	72227391	0.697117865085602	72217391
chr7	ENSG00000277149	TYW1B	72087391	72227391	0.697117865085602	72217391
chr7	ENSG00000277149	TYW1B	72087391	72227391	0.697117865085602	72217391
chr7	ENSG00000277149	TYW1B	72087391	72227391	0.697117865085602	72217391
chr7	ENSG00000277149	TYW1B	72087391	72227391	0.697117865085602	72217391
chr7	ENSG00000277149	TYW1B	72087391	72227391	0.697117865085602	72217391
chr7	ENSG00000277149	TYW1B	72087391	72227391	0.697117865085602	72217391
chr7	ENSG00000277149	TYW1B	72087391	72227391	0.697117865085602	72217391
chr7	ENSG00000277149	TYW1B	72087391	72227391	0.697117865085602	72217391
chr7	ENSG00000277149	TYW1B	72087391	72227391	0.697117865085602	72217391
chr7	ENSG00000277149	TYW1B	72087391	72227391	0.697117865085602	72217391
chr7	ENSG00000277149	TYW1B	72087391	72227391	0.697117865085602	72217391
chr7	ENSG00000277149	TYW1B	72087391	72227391	0.697117865085602	72217391
chr7	ENSG00000277149	TYW1B	72087391	72227391	0.697117865085602	72217391
chr7	ENSG00000277149	TYW1B	72087391	72227391	0.697117865085602	72217391
chr7	ENSG00000277149	TYW1B	72087391	72227391	0.697117865085602	72217391
chr7	ENSG00000277149	TYW1B	72087391	72227391	0.516510665416718	72227391
chr7	ENSG00000277149	TYW1B	72087391	72227391	0.516510665416718	72227391
chr7	ENSG00000277149	TYW1B	72087391	72227391	0.516510665416718	72227391
chr7	ENSG00000277149	TYW1B	72087391	72227391	0.516510665416718	72227391
chr7	ENSG00000277149	TYW1B	72087391	72227391	0.516510665416718	72227391
chr7	ENSG00000277149	TYW1B	72087391	72227391	0.516510665416718	72227391
chr7	ENSG00000277149	TYW1B	72087391	72227391	0.516510665416718	72227391
chr7	ENSG00000277149	TYW1B	72087391	72227391	0.516510665416718	72227391
chr7	ENSG00000277149	TYW1B	72087391	72227391	0.516510665416718	72227391
chr7	ENSG00000277149	TYW1B	72087391	72227391	0.516510665416718	72227391
chr7	ENSG00000277149	TYW1B	72087391	72227391	0.516510665416718	72227391
chr7	ENSG00000277149	TYW1B	72087391	72227391	0.926715970039368	72127391
chr7	ENSG00000277149	TYW1B	72087391	72227391	0.926715970039368	72127391
chr7	ENSG00000277149	TYW1B	72087391	72227391	0.926715970039368	72127391
chr7	ENSG00000277149	TYW1B	72087391	72227391	0.926715970039368	72127391
chr7	ENSG00000277149	TYW1B	72087391	72227391	0.926715970039368	72127391
chr7	ENSG00000277149	TYW1B	72087391	72227391	0.9252769947052	72137391
chr7	ENSG00000277149	TYW1B	72087391	72227391	0.9252769947052	72137391
chr7	ENSG00000277149	TYW1B	72087391	72227391	0.9252769947052	72137391
chr7	ENSG00000277149	TYW1B	72087391	72227391	0.9252769947052	72137391
chr7	ENSG00000277149	TYW1B	72087391	72227391	0.9252769947052	72137391
chr7	ENSG00000277149	TYW1B	72087391	72227391	0.9252769947052	72137391
chr7	ENSG00000277149	TYW1B	72087391	72227391	0.9252769947052	72137391
chr7	ENSG00000277149	TYW1B	72087391	72227391	0.9252769947052	72137391
chr7	ENSG00000277149	TYW1B	72087391	72227391	0.9252769947052	72137391
chr7	ENSG00000277149	TYW1B	72087391	72227391	0.947539329528809	72147391
chr7	ENSG00000277149	TYW1B	72087391	72227391	0.947539329528809	72147391
chr7	ENSG00000277149	TYW1B	72087391	72227391	0.964899897575378	72157391
chr7	ENSG00000277149	TYW1B	72087391	72227391	0.964899897575378	72157391
chr7	ENSG00000277149	TYW1B	72087391	72227391	0.964899897575378	72157391
chr7	ENSG00000277149	TYW1B	72087391	72227391	0.964899897575378	72157391
chr7	ENSG00000277149	TYW1B	72087391	72227391	0.964899897575378	72157391
chr7	ENSG00000277149	TYW1B	72087391	72227391	0.964899897575378	72157391
chr7	ENSG00000277149	TYW1B	72087391	72227391	0.964899897575378	72157391
chr7	ENSG00000277149	TYW1B	72087391	72227391	0.972661256790161	72167391
chr7	ENSG00000277149	TYW1B	72087391	72227391	0.972661256790161	72167391
chr7	ENSG00000277149	TYW1B	72087391	72227391	0.972661256790161	72167391
chr7	ENSG00000277149	TYW1B	72087391	72227391	0.972661256790161	72167391
chr7	ENSG00000277149	TYW1B	72087391	72227391	0.972661256790161	72167391
chr7	ENSG00000277149	TYW1B	72087391	72227391	0.972661256790161	72167391
chr7	ENSG00000277149	TYW1B	72087391	72227391	0.977654159069061	72177391
chr7	ENSG00000277149	TYW1B	72087391	72227391	0.977654159069061	72177391
chr7	ENSG00000277149	TYW1B	72087391	72227391	0.977654159069061	72177391
chr7	ENSG00000277149	TYW1B	72087391	72227391	0.977654159069061	72177391
chr7	ENSG00000277149	TYW1B	72087391	72227391	0.977654159069061	72177391
chr7	ENSG00000277149	TYW1B	72087391	72227391	0.977654159069061	72177391
chr7	ENSG00000277149	TYW1B	72087391	72227391	0.977654159069061	72177391
chr7	ENSG00000277149	TYW1B	72087391	72227391	0.977654159069061	72177391
chr7	ENSG00000277149	TYW1B	72087391	72227391	0.977654159069061	72177391
chr7	ENSG00000277149	TYW1B	72087391	72227391	0.977654159069061	72177391
chr7	ENSG00000277149	TYW1B	72087391	72227391	0.969236850738525	72187391
chr7	ENSG00000277149	TYW1B	72087391	72227391	0.969236850738525	72187391
chr7	ENSG00000277149	TYW1B	72087391	72227391	0.969236850738525	72187391
chr7	ENSG00000277149	TYW1B	72087391	72227391	0.969236850738525	72187391
chr7	ENSG00000277149	TYW1B	72087391	72227391	0.93426787853241	72197391
chr7	ENSG00000277149	TYW1B	72087391	72227391	0.93426787853241	72197391
chr7	ENSG00000277149	TYW1B	72087391	72227391	0.93426787853241	72197391
chr7	ENSG00000277149	TYW1B	72087391	72227391	0.93426787853241	72197391
chr7	ENSG00000277149	TYW1B	72087391	72227391	0.93426787853241	72197391
chr7	ENSG00000277149	TYW1B	72087391	72227391	0.93426787853241	72197391
chr7	ENSG00000277149	TYW1B	72087391	72227391	0.93426787853241	72197391
chr7	ENSG00000277149	TYW1B	72087391	72227391	0.93426787853241	72197391
chr7	ENSG00000277149	TYW1B	72087391	72227391	0.93426787853241	72197391
chr7	ENSG00000277149	TYW1B	72087391	72227391	0.93426787853241	72197391
chr7	ENSG00000277149	TYW1B	72087391	72227391	0.93426787853241	72197391
chr7	ENSG00000277149	TYW1B	72087391	72227391	0.93426787853241	72197391
chr7	ENSG00000277149	TYW1B	72087391	72227391	0.93426787853241	72197391
chr7	ENSG00000277149	TYW1B	72087391	72227391	0.93426787853241	72197391
chr7	ENSG00000277149	TYW1B	72087391	72227391	0.93426787853241	72197391
chr7	ENSG00000277149	TYW1B	72087391	72227391	0.854630351066589	72207391
chr7	ENSG00000277149	TYW1B	72087391	72227391	0.854630351066589	72207391
chr7	ENSG00000277149	TYW1B	72087391	72227391	0.854630351066589	72207391
chr7	ENSG00000277149	TYW1B	72087391	72227391	0.854630351066589	72207391
chr7	ENSG00000277149	TYW1B	72087391	72227391	0.854630351066589	72207391
chr7	ENSG00000277149	TYW1B	72087391	72227391	0.854630351066589	72207391
chr7	ENSG00000277149	TYW1B	72087391	72227391	0.854630351066589	72207391
chr7	ENSG00000277149	TYW1B	72087391	72227391	0.854630351066589	72207391
chr7	ENSG00000277149	TYW1B	72087391	72227391	0.854630351066589	72207391
chr7	ENSG00000277149	TYW1B	72087391	72227391	0.854630351066589	72207391
chr7	ENSG00000277149	TYW1B	72087391	72227391	0.854630351066589	72207391
chr7	ENSG00000277149	TYW1B	72087391	72227391	0.854630351066589	72207391
chr7	ENSG00000277149	TYW1B	72087391	72227391	0.697117865085602	72217391
chr7	ENSG00000277149	TYW1B	72087391	72227391	0.697117865085602	72217391
chr7	ENSG00000277149	TYW1B	72087391	72227391	0.697117865085602	72217391
chr7	ENSG00000277149	TYW1B	72087391	72227391	0.697117865085602	72217391
chr7	ENSG00000277149	TYW1B	72087391	72227391	0.697117865085602	72217391
chr7	ENSG00000277149	TYW1B	72087391	72227391	0.697117865085602	72217391
chr7	ENSG00000277149	TYW1B	72087391	72227391	0.697117865085602	72217391
chr7	ENSG00000277149	TYW1B	72087391	72227391	0.697117865085602	72217391
chr7	ENSG00000277149	TYW1B	72087391	72227391	0.697117865085602	72217391
chr7	ENSG00000277149	TYW1B	72087391	72227391	0.697117865085602	72217391
chr7	ENSG00000277149	TYW1B	72087391	72227391	0.697117865085602	72217391
chr7	ENSG00000277149	TYW1B	72087391	72227391	0.697117865085602	72217391
chr7	ENSG00000277149	TYW1B	72087391	72227391	0.697117865085602	72217391
chr7	ENSG00000277149	TYW1B	72087391	72227391	0.697117865085602	72217391
chr7	ENSG00000277149	TYW1B	72087391	72227391	0.697117865085602	72217391
chr7	ENSG00000277149	TYW1B	72087391	72227391	0.697117865085602	72217391
chr7	ENSG00000277149	TYW1B	72087391	72227391	0.697117865085602	72217391
chr7	ENSG00000277149	TYW1B	72087391	72227391	0.697117865085602	72217391
chr7	ENSG00000277149	TYW1B	72087391	72227391	0.697117865085602	72217391
chr7	ENSG00000277149	TYW1B	72087391	72227391	0.697117865085602	72217391
chr7	ENSG00000277149	TYW1B	72087391	72227391	0.516510665416718	72227391
chr7	ENSG00000277149	TYW1B	72087391	72227391	0.516510665416718	72227391
chr7	ENSG00000277149	TYW1B	72087391	72227391	0.516510665416718	72227391
chr7	ENSG00000277149	TYW1B	72087391	72227391	0.516510665416718	72227391
chr7	ENSG00000277149	TYW1B	72087391	72227391	0.516510665416718	72227391
chr7	ENSG00000277149	TYW1B	72087391	72227391	0.516510665416718	72227391
chr7	ENSG00000277149	TYW1B	72087391	72227391	0.516510665416718	72227391
chr7	ENSG00000277149	TYW1B	72087391	72227391	0.516510665416718	72227391
chr7	ENSG00000277149	TYW1B	72087391	72227391	0.516510665416718	72227391
chr7	ENSG00000277149	TYW1B	72087391	72227391	0.516510665416718	72227391
chr7	ENSG00000277149	TYW1B	72087391	72227391	0.516510665416718	72227391
chr7	ENSG00000277149	TYW1B	72087391	72227391	0.926715970039368	72127391
chr7	ENSG00000277149	TYW1B	72087391	72227391	0.926715970039368	72127391
chr7	ENSG00000277149	TYW1B	72087391	72227391	0.926715970039368	72127391
chr7	ENSG00000277149	TYW1B	72087391	72227391	0.926715970039368	72127391
chr7	ENSG00000277149	TYW1B	72087391	72227391	0.926715970039368	72127391
chr7	ENSG00000277149	TYW1B	72087391	72227391	0.9252769947052	72137391
chr7	ENSG00000277149	TYW1B	72087391	72227391	0.9252769947052	72137391
chr7	ENSG00000277149	TYW1B	72087391	72227391	0.9252769947052	72137391
chr7	ENSG00000277149	TYW1B	72087391	72227391	0.9252769947052	72137391
chr7	ENSG00000277149	TYW1B	72087391	72227391	0.9252769947052	72137391
chr7	ENSG00000277149	TYW1B	72087391	72227391	0.9252769947052	72137391
chr7	ENSG00000277149	TYW1B	72087391	72227391	0.9252769947052	72137391
chr7	ENSG00000277149	TYW1B	72087391	72227391	0.9252769947052	72137391
chr7	ENSG00000277149	TYW1B	72087391	72227391	0.9252769947052	72137391
chr7	ENSG00000277149	TYW1B	72087391	72227391	0.947539329528809	72147391
chr7	ENSG00000277149	TYW1B	72087391	72227391	0.947539329528809	72147391
chr7	ENSG00000277149	TYW1B	72087391	72227391	0.964899897575378	72157391
chr7	ENSG00000277149	TYW1B	72087391	72227391	0.964899897575378	72157391
chr7	ENSG00000277149	TYW1B	72087391	72227391	0.964899897575378	72157391
chr7	ENSG00000277149	TYW1B	72087391	72227391	0.964899897575378	72157391
chr7	ENSG00000277149	TYW1B	72087391	72227391	0.964899897575378	72157391
chr7	ENSG00000277149	TYW1B	72087391	72227391	0.964899897575378	72157391
chr7	ENSG00000277149	TYW1B	72087391	72227391	0.964899897575378	72157391
chr7	ENSG00000277149	TYW1B	72087391	72227391	0.972661256790161	72167391
chr7	ENSG00000277149	TYW1B	72087391	72227391	0.972661256790161	72167391
chr7	ENSG00000277149	TYW1B	72087391	72227391	0.972661256790161	72167391
chr7	ENSG00000277149	TYW1B	72087391	72227391	0.972661256790161	72167391
chr7	ENSG00000277149	TYW1B	72087391	72227391	0.972661256790161	72167391
chr7	ENSG00000277149	TYW1B	72087391	72227391	0.972661256790161	72167391
chr7	ENSG00000277149	TYW1B	72087391	72227391	0.977654159069061	72177391
chr7	ENSG00000277149	TYW1B	72087391	72227391	0.977654159069061	72177391
chr7	ENSG00000277149	TYW1B	72087391	72227391	0.977654159069061	72177391
chr7	ENSG00000277149	TYW1B	72087391	72227391	0.977654159069061	72177391
chr7	ENSG00000277149	TYW1B	72087391	72227391	0.977654159069061	72177391
chr7	ENSG00000277149	TYW1B	72087391	72227391	0.977654159069061	72177391
chr7	ENSG00000277149	TYW1B	72087391	72227391	0.977654159069061	72177391
chr7	ENSG00000277149	TYW1B	72087391	72227391	0.977654159069061	72177391
chr7	ENSG00000277149	TYW1B	72087391	72227391	0.977654159069061	72177391
chr7	ENSG00000277149	TYW1B	72087391	72227391	0.977654159069061	72177391
chr7	ENSG00000277149	TYW1B	72087391	72227391	0.969236850738525	72187391
chr7	ENSG00000277149	TYW1B	72087391	72227391	0.969236850738525	72187391
chr7	ENSG00000277149	TYW1B	72087391	72227391	0.969236850738525	72187391
chr7	ENSG00000277149	TYW1B	72087391	72227391	0.969236850738525	72187391
chr7	ENSG00000277149	TYW1B	72087391	72227391	0.93426787853241	72197391
chr7	ENSG00000277149	TYW1B	72087391	72227391	0.93426787853241	72197391
chr7	ENSG00000277149	TYW1B	72087391	72227391	0.93426787853241	72197391
chr7	ENSG00000277149	TYW1B	72087391	72227391	0.93426787853241	72197391
chr7	ENSG00000277149	TYW1B	72087391	72227391	0.93426787853241	72197391
chr7	ENSG00000277149	TYW1B	72087391	72227391	0.93426787853241	72197391
chr7	ENSG00000277149	TYW1B	72087391	72227391	0.93426787853241	72197391
chr7	ENSG00000277149	TYW1B	72087391	72227391	0.93426787853241	72197391
chr7	ENSG00000277149	TYW1B	72087391	72227391	0.93426787853241	72197391
chr7	ENSG00000277149	TYW1B	72087391	72227391	0.93426787853241	72197391
chr7	ENSG00000277149	TYW1B	72087391	72227391	0.93426787853241	72197391
chr7	ENSG00000277149	TYW1B	72087391	72227391	0.93426787853241	72197391
chr7	ENSG00000277149	TYW1B	72087391	72227391	0.93426787853241	72197391
chr7	ENSG00000277149	TYW1B	72087391	72227391	0.93426787853241	72197391
chr7	ENSG00000277149	TYW1B	72087391	72227391	0.93426787853241	72197391
chr7	ENSG00000277149	TYW1B	72087391	72227391	0.854630351066589	72207391
chr7	ENSG00000277149	TYW1B	72087391	72227391	0.854630351066589	72207391
chr7	ENSG00000277149	TYW1B	72087391	72227391	0.854630351066589	72207391
chr7	ENSG00000277149	TYW1B	72087391	72227391	0.854630351066589	72207391
chr7	ENSG00000277149	TYW1B	72087391	72227391	0.854630351066589	72207391
chr7	ENSG00000277149	TYW1B	72087391	72227391	0.854630351066589	72207391
chr7	ENSG00000277149	TYW1B	72087391	72227391	0.854630351066589	72207391
chr7	ENSG00000277149	TYW1B	72087391	72227391	0.854630351066589	72207391
chr7	ENSG00000277149	TYW1B	72087391	72227391	0.854630351066589	72207391
chr7	ENSG00000277149	TYW1B	72087391	72227391	0.854630351066589	72207391
chr7	ENSG00000277149	TYW1B	72087391	72227391	0.854630351066589	72207391
chr7	ENSG00000277149	TYW1B	72087391	72227391	0.854630351066589	72207391
chr7	ENSG00000277149	TYW1B	72087391	72227391	0.697117865085602	72217391
chr7	ENSG00000277149	TYW1B	72087391	72227391	0.697117865085602	72217391
chr7	ENSG00000277149	TYW1B	72087391	72227391	0.697117865085602	72217391
chr7	ENSG00000277149	TYW1B	72087391	72227391	0.697117865085602	72217391
chr7	ENSG00000277149	TYW1B	72087391	72227391	0.697117865085602	72217391
chr7	ENSG00000277149	TYW1B	72087391	72227391	0.697117865085602	72217391
chr7	ENSG00000277149	TYW1B	72087391	72227391	0.697117865085602	72217391
chr7	ENSG00000277149	TYW1B	72087391	72227391	0.697117865085602	72217391
chr7	ENSG00000277149	TYW1B	72087391	72227391	0.697117865085602	72217391
chr7	ENSG00000277149	TYW1B	72087391	72227391	0.697117865085602	72217391
chr7	ENSG00000277149	TYW1B	72087391	72227391	0.697117865085602	72217391
chr7	ENSG00000277149	TYW1B	72087391	72227391	0.697117865085602	72217391
chr7	ENSG00000277149	TYW1B	72087391	72227391	0.697117865085602	72217391
chr7	ENSG00000277149	TYW1B	72087391	72227391	0.697117865085602	72217391
chr7	ENSG00000277149	TYW1B	72087391	72227391	0.697117865085602	72217391
chr7	ENSG00000277149	TYW1B	72087391	72227391	0.697117865085602	72217391
chr7	ENSG00000277149	TYW1B	72087391	72227391	0.697117865085602	72217391
chr7	ENSG00000277149	TYW1B	72087391	72227391	0.697117865085602	72217391
chr7	ENSG00000277149	TYW1B	72087391	72227391	0.697117865085602	72217391
chr7	ENSG00000277149	TYW1B	72087391	72227391	0.697117865085602	72217391
chr7	ENSG00000277149	TYW1B	72087391	72227391	0.516510665416718	72227391
chr7	ENSG00000277149	TYW1B	72087391	72227391	0.516510665416718	72227391
chr7	ENSG00000277149	TYW1B	72087391	72227391	0.516510665416718	72227391
chr7	ENSG00000277149	TYW1B	72087391	72227391	0.516510665416718	72227391
chr7	ENSG00000277149	TYW1B	72087391	72227391	0.516510665416718	72227391
chr7	ENSG00000277149	TYW1B	72087391	72227391	0.516510665416718	72227391
chr7	ENSG00000277149	TYW1B	72087391	72227391	0.516510665416718	72227391
chr7	ENSG00000277149	TYW1B	72087391	72227391	0.516510665416718	72227391
chr7	ENSG00000277149	TYW1B	72087391	72227391	0.516510665416718	72227391
chr7	ENSG00000277149	TYW1B	72087391	72227391	0.516510665416718	72227391
chr7	ENSG00000277149	TYW1B	72087391	72227391	0.516510665416718	72227391
chr7	ENSG00000277149	TYW1B	72087391	72227391	0.926715970039368	72127391
chr7	ENSG00000277149	TYW1B	72087391	72227391	0.926715970039368	72127391
chr7	ENSG00000277149	TYW1B	72087391	72227391	0.926715970039368	72127391
chr7	ENSG00000277149	TYW1B	72087391	72227391	0.926715970039368	72127391
chr7	ENSG00000277149	TYW1B	72087391	72227391	0.926715970039368	72127391
chr7	ENSG00000277149	TYW1B	72087391	72227391	0.9252769947052	72137391
chr7	ENSG00000277149	TYW1B	72087391	72227391	0.9252769947052	72137391
chr7	ENSG00000277149	TYW1B	72087391	72227391	0.9252769947052	72137391
chr7	ENSG00000277149	TYW1B	72087391	72227391	0.9252769947052	72137391
chr7	ENSG00000277149	TYW1B	72087391	72227391	0.9252769947052	72137391
chr7	ENSG00000277149	TYW1B	72087391	72227391	0.9252769947052	72137391
chr7	ENSG00000277149	TYW1B	72087391	72227391	0.9252769947052	72137391
chr7	ENSG00000277149	TYW1B	72087391	72227391	0.9252769947052	72137391
chr7	ENSG00000277149	TYW1B	72087391	72227391	0.9252769947052	72137391
chr7	ENSG00000277149	TYW1B	72087391	72227391	0.947539329528809	72147391
chr7	ENSG00000277149	TYW1B	72087391	72227391	0.947539329528809	72147391
chr7	ENSG00000277149	TYW1B	72087391	72227391	0.964899897575378	72157391
chr7	ENSG00000277149	TYW1B	72087391	72227391	0.964899897575378	72157391
chr7	ENSG00000277149	TYW1B	72087391	72227391	0.964899897575378	72157391
chr7	ENSG00000277149	TYW1B	72087391	72227391	0.964899897575378	72157391
chr7	ENSG00000277149	TYW1B	72087391	72227391	0.964899897575378	72157391
chr7	ENSG00000277149	TYW1B	72087391	72227391	0.964899897575378	72157391
chr7	ENSG00000277149	TYW1B	72087391	72227391	0.964899897575378	72157391
chr7	ENSG00000277149	TYW1B	72087391	72227391	0.972661256790161	72167391
chr7	ENSG00000277149	TYW1B	72087391	72227391	0.972661256790161	72167391
chr7	ENSG00000277149	TYW1B	72087391	72227391	0.972661256790161	72167391
chr7	ENSG00000277149	TYW1B	72087391	72227391	0.972661256790161	72167391
chr7	ENSG00000277149	TYW1B	72087391	72227391	0.972661256790161	72167391
chr7	ENSG00000277149	TYW1B	72087391	72227391	0.972661256790161	72167391
chr7	ENSG00000277149	TYW1B	72087391	72227391	0.977654159069061	72177391
chr7	ENSG00000277149	TYW1B	72087391	72227391	0.977654159069061	72177391
chr7	ENSG00000277149	TYW1B	72087391	72227391	0.977654159069061	72177391
chr7	ENSG00000277149	TYW1B	72087391	72227391	0.977654159069061	72177391
chr7	ENSG00000277149	TYW1B	72087391	72227391	0.977654159069061	72177391
chr7	ENSG00000277149	TYW1B	72087391	72227391	0.977654159069061	72177391
chr7	ENSG00000277149	TYW1B	72087391	72227391	0.977654159069061	72177391
chr7	ENSG00000277149	TYW1B	72087391	72227391	0.977654159069061	72177391
chr7	ENSG00000277149	TYW1B	72087391	72227391	0.977654159069061	72177391
chr7	ENSG00000277149	TYW1B	72087391	72227391	0.977654159069061	72177391
chr7	ENSG00000277149	TYW1B	72087391	72227391	0.969236850738525	72187391
chr7	ENSG00000277149	TYW1B	72087391	72227391	0.969236850738525	72187391
chr7	ENSG00000277149	TYW1B	72087391	72227391	0.969236850738525	72187391
chr7	ENSG00000277149	TYW1B	72087391	72227391	0.969236850738525	72187391
chr7	ENSG00000277149	TYW1B	72087391	72227391	0.93426787853241	72197391
chr7	ENSG00000277149	TYW1B	72087391	72227391	0.93426787853241	72197391
chr7	ENSG00000277149	TYW1B	72087391	72227391	0.93426787853241	72197391
chr7	ENSG00000277149	TYW1B	72087391	72227391	0.93426787853241	72197391
chr7	ENSG00000277149	TYW1B	72087391	72227391	0.93426787853241	72197391
chr7	ENSG00000277149	TYW1B	72087391	72227391	0.93426787853241	72197391
chr7	ENSG00000277149	TYW1B	72087391	72227391	0.93426787853241	72197391
chr7	ENSG00000277149	TYW1B	72087391	72227391	0.93426787853241	72197391
chr7	ENSG00000277149	TYW1B	72087391	72227391	0.93426787853241	72197391
chr7	ENSG00000277149	TYW1B	72087391	72227391	0.93426787853241	72197391
chr7	ENSG00000277149	TYW1B	72087391	72227391	0.93426787853241	72197391
chr7	ENSG00000277149	TYW1B	72087391	72227391	0.93426787853241	72197391
chr7	ENSG00000277149	TYW1B	72087391	72227391	0.93426787853241	72197391
chr7	ENSG00000277149	TYW1B	72087391	72227391	0.93426787853241	72197391
chr7	ENSG00000277149	TYW1B	72087391	72227391	0.93426787853241	72197391
chr7	ENSG00000277149	TYW1B	72087391	72227391	0.854630351066589	72207391
chr7	ENSG00000277149	TYW1B	72087391	72227391	0.854630351066589	72207391
chr7	ENSG00000277149	TYW1B	72087391	72227391	0.854630351066589	72207391
chr7	ENSG00000277149	TYW1B	72087391	72227391	0.854630351066589	72207391
chr7	ENSG00000277149	TYW1B	72087391	72227391	0.854630351066589	72207391
chr7	ENSG00000277149	TYW1B	72087391	72227391	0.854630351066589	72207391
chr7	ENSG00000277149	TYW1B	72087391	72227391	0.854630351066589	72207391
chr7	ENSG00000277149	TYW1B	72087391	72227391	0.854630351066589	72207391
chr7	ENSG00000277149	TYW1B	72087391	72227391	0.854630351066589	72207391
chr7	ENSG00000277149	TYW1B	72087391	72227391	0.854630351066589	72207391
chr7	ENSG00000277149	TYW1B	72087391	72227391	0.854630351066589	72207391
chr7	ENSG00000277149	TYW1B	72087391	72227391	0.854630351066589	72207391
chr7	ENSG00000277149	TYW1B	72087391	72227391	0.697117865085602	72217391
chr7	ENSG00000277149	TYW1B	72087391	72227391	0.697117865085602	72217391
chr7	ENSG00000277149	TYW1B	72087391	72227391	0.697117865085602	72217391
chr7	ENSG00000277149	TYW1B	72087391	72227391	0.697117865085602	72217391
chr7	ENSG00000277149	TYW1B	72087391	72227391	0.697117865085602	72217391
chr7	ENSG00000277149	TYW1B	72087391	72227391	0.697117865085602	72217391
chr7	ENSG00000277149	TYW1B	72087391	72227391	0.697117865085602	72217391
chr7	ENSG00000277149	TYW1B	72087391	72227391	0.697117865085602	72217391
chr7	ENSG00000277149	TYW1B	72087391	72227391	0.697117865085602	72217391
chr7	ENSG00000277149	TYW1B	72087391	72227391	0.697117865085602	72217391
chr7	ENSG00000277149	TYW1B	72087391	72227391	0.697117865085602	72217391
chr7	ENSG00000277149	TYW1B	72087391	72227391	0.697117865085602	72217391
chr7	ENSG00000277149	TYW1B	72087391	72227391	0.697117865085602	72217391
chr7	ENSG00000277149	TYW1B	72087391	72227391	0.697117865085602	72217391
chr7	ENSG00000277149	TYW1B	72087391	72227391	0.697117865085602	72217391
chr7	ENSG00000277149	TYW1B	72087391	72227391	0.697117865085602	72217391
chr7	ENSG00000277149	TYW1B	72087391	72227391	0.697117865085602	72217391
chr7	ENSG00000277149	TYW1B	72087391	72227391	0.697117865085602	72217391
chr7	ENSG00000277149	TYW1B	72087391	72227391	0.697117865085602	72217391
chr7	ENSG00000277149	TYW1B	72087391	72227391	0.697117865085602	72217391
chr7	ENSG00000277149	TYW1B	72087391	72227391	0.516510665416718	72227391
chr7	ENSG00000277149	TYW1B	72087391	72227391	0.516510665416718	72227391
chr7	ENSG00000277149	TYW1B	72087391	72227391	0.516510665416718	72227391
chr7	ENSG00000277149	TYW1B	72087391	72227391	0.516510665416718	72227391
chr7	ENSG00000277149	TYW1B	72087391	72227391	0.516510665416718	72227391
chr7	ENSG00000277149	TYW1B	72087391	72227391	0.516510665416718	72227391
chr7	ENSG00000277149	TYW1B	72087391	72227391	0.516510665416718	72227391
chr7	ENSG00000277149	TYW1B	72087391	72227391	0.516510665416718	72227391
chr7	ENSG00000277149	TYW1B	72087391	72227391	0.516510665416718	72227391
chr7	ENSG00000277149	TYW1B	72087391	72227391	0.516510665416718	72227391
chr7	ENSG00000277149	TYW1B	72087391	72227391	0.516510665416718	72227391
chr7	ENSG00000277149	TYW1B	72087391	72227391	0.926715970039368	72127391
chr7	ENSG00000277149	TYW1B	72087391	72227391	0.926715970039368	72127391
chr7	ENSG00000277149	TYW1B	72087391	72227391	0.926715970039368	72127391
chr7	ENSG00000277149	TYW1B	72087391	72227391	0.926715970039368	72127391
chr7	ENSG00000277149	TYW1B	72087391	72227391	0.926715970039368	72127391
chr7	ENSG00000277149	TYW1B	72087391	72227391	0.9252769947052	72137391
chr7	ENSG00000277149	TYW1B	72087391	72227391	0.9252769947052	72137391
chr7	ENSG00000277149	TYW1B	72087391	72227391	0.9252769947052	72137391
chr7	ENSG00000277149	TYW1B	72087391	72227391	0.9252769947052	72137391
chr7	ENSG00000277149	TYW1B	72087391	72227391	0.9252769947052	72137391
chr7	ENSG00000277149	TYW1B	72087391	72227391	0.9252769947052	72137391
chr7	ENSG00000277149	TYW1B	72087391	72227391	0.9252769947052	72137391
chr7	ENSG00000277149	TYW1B	72087391	72227391	0.9252769947052	72137391
chr7	ENSG00000277149	TYW1B	72087391	72227391	0.9252769947052	72137391
chr7	ENSG00000277149	TYW1B	72087391	72227391	0.947539329528809	72147391
chr7	ENSG00000277149	TYW1B	72087391	72227391	0.947539329528809	72147391
chr7	ENSG00000277149	TYW1B	72087391	72227391	0.964899897575378	72157391
chr7	ENSG00000277149	TYW1B	72087391	72227391	0.964899897575378	72157391
chr7	ENSG00000277149	TYW1B	72087391	72227391	0.964899897575378	72157391
chr7	ENSG00000277149	TYW1B	72087391	72227391	0.964899897575378	72157391
chr7	ENSG00000277149	TYW1B	72087391	72227391	0.964899897575378	72157391
chr7	ENSG00000277149	TYW1B	72087391	72227391	0.964899897575378	72157391
chr7	ENSG00000277149	TYW1B	72087391	72227391	0.964899897575378	72157391
chr7	ENSG00000277149	TYW1B	72087391	72227391	0.972661256790161	72167391
chr7	ENSG00000277149	TYW1B	72087391	72227391	0.972661256790161	72167391
chr7	ENSG00000277149	TYW1B	72087391	72227391	0.972661256790161	72167391
chr7	ENSG00000277149	TYW1B	72087391	72227391	0.972661256790161	72167391
chr7	ENSG00000277149	TYW1B	72087391	72227391	0.972661256790161	72167391
chr7	ENSG00000277149	TYW1B	72087391	72227391	0.972661256790161	72167391
chr7	ENSG00000277149	TYW1B	72087391	72227391	0.977654159069061	72177391
chr7	ENSG00000277149	TYW1B	72087391	72227391	0.977654159069061	72177391
chr7	ENSG00000277149	TYW1B	72087391	72227391	0.977654159069061	72177391
chr7	ENSG00000277149	TYW1B	72087391	72227391	0.977654159069061	72177391
chr7	ENSG00000277149	TYW1B	72087391	72227391	0.977654159069061	72177391
chr7	ENSG00000277149	TYW1B	72087391	72227391	0.977654159069061	72177391
chr7	ENSG00000277149	TYW1B	72087391	72227391	0.977654159069061	72177391
chr7	ENSG00000277149	TYW1B	72087391	72227391	0.977654159069061	72177391
chr7	ENSG00000277149	TYW1B	72087391	72227391	0.977654159069061	72177391
chr7	ENSG00000277149	TYW1B	72087391	72227391	0.977654159069061	72177391
chr7	ENSG00000277149	TYW1B	72087391	72227391	0.969236850738525	72187391
chr7	ENSG00000277149	TYW1B	72087391	72227391	0.969236850738525	72187391
chr7	ENSG00000277149	TYW1B	72087391	72227391	0.969236850738525	72187391
chr7	ENSG00000277149	TYW1B	72087391	72227391	0.969236850738525	72187391
chr7	ENSG00000277149	TYW1B	72087391	72227391	0.93426787853241	72197391
chr7	ENSG00000277149	TYW1B	72087391	72227391	0.93426787853241	72197391
chr7	ENSG00000277149	TYW1B	72087391	72227391	0.93426787853241	72197391
chr7	ENSG00000277149	TYW1B	72087391	72227391	0.93426787853241	72197391
chr7	ENSG00000277149	TYW1B	72087391	72227391	0.93426787853241	72197391
chr7	ENSG00000277149	TYW1B	72087391	72227391	0.93426787853241	72197391
chr7	ENSG00000277149	TYW1B	72087391	72227391	0.93426787853241	72197391
chr7	ENSG00000277149	TYW1B	72087391	72227391	0.93426787853241	72197391
chr7	ENSG00000277149	TYW1B	72087391	72227391	0.93426787853241	72197391
chr7	ENSG00000277149	TYW1B	72087391	72227391	0.93426787853241	72197391
chr7	ENSG00000277149	TYW1B	72087391	72227391	0.93426787853241	72197391
chr7	ENSG00000277149	TYW1B	72087391	72227391	0.93426787853241	72197391
chr7	ENSG00000277149	TYW1B	72087391	72227391	0.93426787853241	72197391
chr7	ENSG00000277149	TYW1B	72087391	72227391	0.93426787853241	72197391
chr7	ENSG00000277149	TYW1B	72087391	72227391	0.93426787853241	72197391
chr7	ENSG00000277149	TYW1B	72087391	72227391	0.854630351066589	72207391
chr7	ENSG00000277149	TYW1B	72087391	72227391	0.854630351066589	72207391
chr7	ENSG00000277149	TYW1B	72087391	72227391	0.854630351066589	72207391
chr7	ENSG00000277149	TYW1B	72087391	72227391	0.854630351066589	72207391
chr7	ENSG00000277149	TYW1B	72087391	72227391	0.854630351066589	72207391
chr7	ENSG00000277149	TYW1B	72087391	72227391	0.854630351066589	72207391
chr7	ENSG00000277149	TYW1B	72087391	72227391	0.854630351066589	72207391
chr7	ENSG00000277149	TYW1B	72087391	72227391	0.854630351066589	72207391
chr7	ENSG00000277149	TYW1B	72087391	72227391	0.854630351066589	72207391
chr7	ENSG00000277149	TYW1B	72087391	72227391	0.854630351066589	72207391
chr7	ENSG00000277149	TYW1B	72087391	72227391	0.854630351066589	72207391
chr7	ENSG00000277149	TYW1B	72087391	72227391	0.854630351066589	72207391
chr7	ENSG00000277149	TYW1B	72087391	72227391	0.697117865085602	72217391
chr7	ENSG00000277149	TYW1B	72087391	72227391	0.697117865085602	72217391
chr7	ENSG00000277149	TYW1B	72087391	72227391	0.697117865085602	72217391
chr7	ENSG00000277149	TYW1B	72087391	72227391	0.697117865085602	72217391
chr7	ENSG00000277149	TYW1B	72087391	72227391	0.697117865085602	72217391
chr7	ENSG00000277149	TYW1B	72087391	72227391	0.697117865085602	72217391
chr7	ENSG00000277149	TYW1B	72087391	72227391	0.697117865085602	72217391
chr7	ENSG00000277149	TYW1B	72087391	72227391	0.697117865085602	72217391
chr7	ENSG00000277149	TYW1B	72087391	72227391	0.697117865085602	72217391
chr7	ENSG00000277149	TYW1B	72087391	72227391	0.697117865085602	72217391
chr7	ENSG00000277149	TYW1B	72087391	72227391	0.697117865085602	72217391
chr7	ENSG00000277149	TYW1B	72087391	72227391	0.697117865085602	72217391
chr7	ENSG00000277149	TYW1B	72087391	72227391	0.697117865085602	72217391
chr7	ENSG00000277149	TYW1B	72087391	72227391	0.697117865085602	72217391
chr7	ENSG00000277149	TYW1B	72087391	72227391	0.697117865085602	72217391
chr7	ENSG00000277149	TYW1B	72087391	72227391	0.697117865085602	72217391
chr7	ENSG00000277149	TYW1B	72087391	72227391	0.697117865085602	72217391
chr7	ENSG00000277149	TYW1B	72087391	72227391	0.697117865085602	72217391
chr7	ENSG00000277149	TYW1B	72087391	72227391	0.697117865085602	72217391
chr7	ENSG00000277149	TYW1B	72087391	72227391	0.697117865085602	72217391
chr7	ENSG00000277149	TYW1B	72087391	72227391	0.516510665416718	72227391
chr7	ENSG00000277149	TYW1B	72087391	72227391	0.516510665416718	72227391
chr7	ENSG00000277149	TYW1B	72087391	72227391	0.516510665416718	72227391
chr7	ENSG00000277149	TYW1B	72087391	72227391	0.516510665416718	72227391
chr7	ENSG00000277149	TYW1B	72087391	72227391	0.516510665416718	72227391
chr7	ENSG00000277149	TYW1B	72087391	72227391	0.516510665416718	72227391
chr7	ENSG00000277149	TYW1B	72087391	72227391	0.516510665416718	72227391
chr7	ENSG00000277149	TYW1B	72087391	72227391	0.516510665416718	72227391
chr7	ENSG00000277149	TYW1B	72087391	72227391	0.516510665416718	72227391
chr7	ENSG00000277149	TYW1B	72087391	72227391	0.516510665416718	72227391
chr7	ENSG00000277149	TYW1B	72087391	72227391	0.516510665416718	72227391
chr7	ENSG00000277149	TYW1B	72087391	72227391	0.926715970039368	72127391
chr7	ENSG00000277149	TYW1B	72087391	72227391	0.926715970039368	72127391
chr7	ENSG00000277149	TYW1B	72087391	72227391	0.926715970039368	72127391
chr7	ENSG00000277149	TYW1B	72087391	72227391	0.926715970039368	72127391
chr7	ENSG00000277149	TYW1B	72087391	72227391	0.926715970039368	72127391
chr7	ENSG00000277149	TYW1B	72087391	72227391	0.9252769947052	72137391
chr7	ENSG00000277149	TYW1B	72087391	72227391	0.9252769947052	72137391
chr7	ENSG00000277149	TYW1B	72087391	72227391	0.9252769947052	72137391
chr7	ENSG00000277149	TYW1B	72087391	72227391	0.9252769947052	72137391
chr7	ENSG00000277149	TYW1B	72087391	72227391	0.9252769947052	72137391
chr7	ENSG00000277149	TYW1B	72087391	72227391	0.9252769947052	72137391
chr7	ENSG00000277149	TYW1B	72087391	72227391	0.9252769947052	72137391
chr7	ENSG00000277149	TYW1B	72087391	72227391	0.9252769947052	72137391
chr7	ENSG00000277149	TYW1B	72087391	72227391	0.9252769947052	72137391
chr7	ENSG00000277149	TYW1B	72087391	72227391	0.947539329528809	72147391
chr7	ENSG00000277149	TYW1B	72087391	72227391	0.947539329528809	72147391
chr7	ENSG00000277149	TYW1B	72087391	72227391	0.964899897575378	72157391
chr7	ENSG00000277149	TYW1B	72087391	72227391	0.964899897575378	72157391
chr7	ENSG00000277149	TYW1B	72087391	72227391	0.964899897575378	72157391
chr7	ENSG00000277149	TYW1B	72087391	72227391	0.964899897575378	72157391
chr7	ENSG00000277149	TYW1B	72087391	72227391	0.964899897575378	72157391
chr7	ENSG00000277149	TYW1B	72087391	72227391	0.964899897575378	72157391
chr7	ENSG00000277149	TYW1B	72087391	72227391	0.964899897575378	72157391
chr7	ENSG00000277149	TYW1B	72087391	72227391	0.972661256790161	72167391
chr7	ENSG00000277149	TYW1B	72087391	72227391	0.972661256790161	72167391
chr7	ENSG00000277149	TYW1B	72087391	72227391	0.972661256790161	72167391
chr7	ENSG00000277149	TYW1B	72087391	72227391	0.972661256790161	72167391
chr7	ENSG00000277149	TYW1B	72087391	72227391	0.972661256790161	72167391
chr7	ENSG00000277149	TYW1B	72087391	72227391	0.972661256790161	72167391
chr7	ENSG00000277149	TYW1B	72087391	72227391	0.977654159069061	72177391
chr7	ENSG00000277149	TYW1B	72087391	72227391	0.977654159069061	72177391
chr7	ENSG00000277149	TYW1B	72087391	72227391	0.977654159069061	72177391
chr7	ENSG00000277149	TYW1B	72087391	72227391	0.977654159069061	72177391
chr7	ENSG00000277149	TYW1B	72087391	72227391	0.977654159069061	72177391
chr7	ENSG00000277149	TYW1B	72087391	72227391	0.977654159069061	72177391
chr7	ENSG00000277149	TYW1B	72087391	72227391	0.977654159069061	72177391
chr7	ENSG00000277149	TYW1B	72087391	72227391	0.977654159069061	72177391
chr7	ENSG00000277149	TYW1B	72087391	72227391	0.977654159069061	72177391
chr7	ENSG00000277149	TYW1B	72087391	72227391	0.977654159069061	72177391
chr7	ENSG00000277149	TYW1B	72087391	72227391	0.969236850738525	72187391
chr7	ENSG00000277149	TYW1B	72087391	72227391	0.969236850738525	72187391
chr7	ENSG00000277149	TYW1B	72087391	72227391	0.969236850738525	72187391
chr7	ENSG00000277149	TYW1B	72087391	72227391	0.969236850738525	72187391
chr7	ENSG00000277149	TYW1B	72087391	72227391	0.93426787853241	72197391
chr7	ENSG00000277149	TYW1B	72087391	72227391	0.93426787853241	72197391
chr7	ENSG00000277149	TYW1B	72087391	72227391	0.93426787853241	72197391
chr7	ENSG00000277149	TYW1B	72087391	72227391	0.93426787853241	72197391
chr7	ENSG00000277149	TYW1B	72087391	72227391	0.93426787853241	72197391
chr7	ENSG00000277149	TYW1B	72087391	72227391	0.93426787853241	72197391
chr7	ENSG00000277149	TYW1B	72087391	72227391	0.93426787853241	72197391
chr7	ENSG00000277149	TYW1B	72087391	72227391	0.93426787853241	72197391
chr7	ENSG00000277149	TYW1B	72087391	72227391	0.93426787853241	72197391
chr7	ENSG00000277149	TYW1B	72087391	72227391	0.93426787853241	72197391
chr7	ENSG00000277149	TYW1B	72087391	72227391	0.93426787853241	72197391
chr7	ENSG00000277149	TYW1B	72087391	72227391	0.93426787853241	72197391
chr7	ENSG00000277149	TYW1B	72087391	72227391	0.93426787853241	72197391
chr7	ENSG00000277149	TYW1B	72087391	72227391	0.93426787853241	72197391
chr7	ENSG00000277149	TYW1B	72087391	72227391	0.93426787853241	72197391
chr7	ENSG00000277149	TYW1B	72087391	72227391	0.854630351066589	72207391
chr7	ENSG00000277149	TYW1B	72087391	72227391	0.854630351066589	72207391
chr7	ENSG00000277149	TYW1B	72087391	72227391	0.854630351066589	72207391
chr7	ENSG00000277149	TYW1B	72087391	72227391	0.854630351066589	72207391
chr7	ENSG00000277149	TYW1B	72087391	72227391	0.854630351066589	72207391
chr7	ENSG00000277149	TYW1B	72087391	72227391	0.854630351066589	72207391
chr7	ENSG00000277149	TYW1B	72087391	72227391	0.854630351066589	72207391
chr7	ENSG00000277149	TYW1B	72087391	72227391	0.854630351066589	72207391
chr7	ENSG00000277149	TYW1B	72087391	72227391	0.854630351066589	72207391
chr7	ENSG00000277149	TYW1B	72087391	72227391	0.854630351066589	72207391
chr7	ENSG00000277149	TYW1B	72087391	72227391	0.854630351066589	72207391
chr7	ENSG00000277149	TYW1B	72087391	72227391	0.854630351066589	72207391
chr7	ENSG00000277149	TYW1B	72087391	72227391	0.697117865085602	72217391
chr7	ENSG00000277149	TYW1B	72087391	72227391	0.697117865085602	72217391
chr7	ENSG00000277149	TYW1B	72087391	72227391	0.697117865085602	72217391
chr7	ENSG00000277149	TYW1B	72087391	72227391	0.697117865085602	72217391
chr7	ENSG00000277149	TYW1B	72087391	72227391	0.697117865085602	72217391
chr7	ENSG00000277149	TYW1B	72087391	72227391	0.697117865085602	72217391
chr7	ENSG00000277149	TYW1B	72087391	72227391	0.697117865085602	72217391
chr7	ENSG00000277149	TYW1B	72087391	72227391	0.697117865085602	72217391
chr7	ENSG00000277149	TYW1B	72087391	72227391	0.697117865085602	72217391
chr7	ENSG00000277149	TYW1B	72087391	72227391	0.697117865085602	72217391
chr7	ENSG00000277149	TYW1B	72087391	72227391	0.697117865085602	72217391
chr7	ENSG00000277149	TYW1B	72087391	72227391	0.697117865085602	72217391
chr7	ENSG00000277149	TYW1B	72087391	72227391	0.697117865085602	72217391
chr7	ENSG00000277149	TYW1B	72087391	72227391	0.697117865085602	72217391
chr7	ENSG00000277149	TYW1B	72087391	72227391	0.697117865085602	72217391
chr7	ENSG00000277149	TYW1B	72087391	72227391	0.697117865085602	72217391
chr7	ENSG00000277149	TYW1B	72087391	72227391	0.697117865085602	72217391
chr7	ENSG00000277149	TYW1B	72087391	72227391	0.697117865085602	72217391
chr7	ENSG00000277149	TYW1B	72087391	72227391	0.697117865085602	72217391
chr7	ENSG00000277149	TYW1B	72087391	72227391	0.697117865085602	72217391
chr7	ENSG00000277149	TYW1B	72087391	72227391	0.516510665416718	72227391
chr7	ENSG00000277149	TYW1B	72087391	72227391	0.516510665416718	72227391
chr7	ENSG00000277149	TYW1B	72087391	72227391	0.516510665416718	72227391
chr7	ENSG00000277149	TYW1B	72087391	72227391	0.516510665416718	72227391
chr7	ENSG00000277149	TYW1B	72087391	72227391	0.516510665416718	72227391
chr7	ENSG00000277149	TYW1B	72087391	72227391	0.516510665416718	72227391
chr7	ENSG00000277149	TYW1B	72087391	72227391	0.516510665416718	72227391
chr7	ENSG00000277149	TYW1B	72087391	72227391	0.516510665416718	72227391
chr7	ENSG00000277149	TYW1B	72087391	72227391	0.516510665416718	72227391
chr7	ENSG00000277149	TYW1B	72087391	72227391	0.516510665416718	72227391
chr7	ENSG00000277149	TYW1B	72087391	72227391	0.516510665416718	72227391
chr7	ENSG00000277149	TYW1B	72087391	72227391	0.926715970039368	72127391
chr7	ENSG00000277149	TYW1B	72087391	72227391	0.926715970039368	72127391
chr7	ENSG00000277149	TYW1B	72087391	72227391	0.926715970039368	72127391
chr7	ENSG00000277149	TYW1B	72087391	72227391	0.926715970039368	72127391
chr7	ENSG00000277149	TYW1B	72087391	72227391	0.926715970039368	72127391
chr7	ENSG00000277149	TYW1B	72087391	72227391	0.9252769947052	72137391
chr7	ENSG00000277149	TYW1B	72087391	72227391	0.9252769947052	72137391
chr7	ENSG00000277149	TYW1B	72087391	72227391	0.9252769947052	72137391
chr7	ENSG00000277149	TYW1B	72087391	72227391	0.9252769947052	72137391
chr7	ENSG00000277149	TYW1B	72087391	72227391	0.9252769947052	72137391
chr7	ENSG00000277149	TYW1B	72087391	72227391	0.9252769947052	72137391
chr7	ENSG00000277149	TYW1B	72087391	72227391	0.9252769947052	72137391
chr7	ENSG00000277149	TYW1B	72087391	72227391	0.9252769947052	72137391
chr7	ENSG00000277149	TYW1B	72087391	72227391	0.9252769947052	72137391
chr7	ENSG00000277149	TYW1B	72087391	72227391	0.947539329528809	72147391
chr7	ENSG00000277149	TYW1B	72087391	72227391	0.947539329528809	72147391
chr7	ENSG00000277149	TYW1B	72087391	72227391	0.964899897575378	72157391
chr7	ENSG00000277149	TYW1B	72087391	72227391	0.964899897575378	72157391
chr7	ENSG00000277149	TYW1B	72087391	72227391	0.964899897575378	72157391
chr7	ENSG00000277149	TYW1B	72087391	72227391	0.964899897575378	72157391
chr7	ENSG00000277149	TYW1B	72087391	72227391	0.964899897575378	72157391
chr7	ENSG00000277149	TYW1B	72087391	72227391	0.964899897575378	72157391
chr7	ENSG00000277149	TYW1B	72087391	72227391	0.964899897575378	72157391
chr7	ENSG00000277149	TYW1B	72087391	72227391	0.972661256790161	72167391
chr7	ENSG00000277149	TYW1B	72087391	72227391	0.972661256790161	72167391
chr7	ENSG00000277149	TYW1B	72087391	72227391	0.972661256790161	72167391
chr7	ENSG00000277149	TYW1B	72087391	72227391	0.972661256790161	72167391
chr7	ENSG00000277149	TYW1B	72087391	72227391	0.972661256790161	72167391
chr7	ENSG00000277149	TYW1B	72087391	72227391	0.972661256790161	72167391
chr7	ENSG00000277149	TYW1B	72087391	72227391	0.977654159069061	72177391
chr7	ENSG00000277149	TYW1B	72087391	72227391	0.977654159069061	72177391
chr7	ENSG00000277149	TYW1B	72087391	72227391	0.977654159069061	72177391
chr7	ENSG00000277149	TYW1B	72087391	72227391	0.977654159069061	72177391
chr7	ENSG00000277149	TYW1B	72087391	72227391	0.977654159069061	72177391
chr7	ENSG00000277149	TYW1B	72087391	72227391	0.977654159069061	72177391
chr7	ENSG00000277149	TYW1B	72087391	72227391	0.977654159069061	72177391
chr7	ENSG00000277149	TYW1B	72087391	72227391	0.977654159069061	72177391
chr7	ENSG00000277149	TYW1B	72087391	72227391	0.977654159069061	72177391
chr7	ENSG00000277149	TYW1B	72087391	72227391	0.977654159069061	72177391
chr7	ENSG00000277149	TYW1B	72087391	72227391	0.969236850738525	72187391
chr7	ENSG00000277149	TYW1B	72087391	72227391	0.969236850738525	72187391
chr7	ENSG00000277149	TYW1B	72087391	72227391	0.969236850738525	72187391
chr7	ENSG00000277149	TYW1B	72087391	72227391	0.969236850738525	72187391
chr7	ENSG00000277149	TYW1B	72087391	72227391	0.93426787853241	72197391
chr7	ENSG00000277149	TYW1B	72087391	72227391	0.93426787853241	72197391
chr7	ENSG00000277149	TYW1B	72087391	72227391	0.93426787853241	72197391
chr7	ENSG00000277149	TYW1B	72087391	72227391	0.93426787853241	72197391
chr7	ENSG00000277149	TYW1B	72087391	72227391	0.93426787853241	72197391
chr7	ENSG00000277149	TYW1B	72087391	72227391	0.93426787853241	72197391
chr7	ENSG00000277149	TYW1B	72087391	72227391	0.93426787853241	72197391
chr7	ENSG00000277149	TYW1B	72087391	72227391	0.93426787853241	72197391
chr7	ENSG00000277149	TYW1B	72087391	72227391	0.93426787853241	72197391
chr7	ENSG00000277149	TYW1B	72087391	72227391	0.93426787853241	72197391
chr7	ENSG00000277149	TYW1B	72087391	72227391	0.93426787853241	72197391
chr7	ENSG00000277149	TYW1B	72087391	72227391	0.93426787853241	72197391
chr7	ENSG00000277149	TYW1B	72087391	72227391	0.93426787853241	72197391
chr7	ENSG00000277149	TYW1B	72087391	72227391	0.93426787853241	72197391
chr7	ENSG00000277149	TYW1B	72087391	72227391	0.93426787853241	72197391
chr7	ENSG00000277149	TYW1B	72087391	72227391	0.854630351066589	72207391
chr7	ENSG00000277149	TYW1B	72087391	72227391	0.854630351066589	72207391
chr7	ENSG00000277149	TYW1B	72087391	72227391	0.854630351066589	72207391
chr7	ENSG00000277149	TYW1B	72087391	72227391	0.854630351066589	72207391
chr7	ENSG00000277149	TYW1B	72087391	72227391	0.854630351066589	72207391
chr7	ENSG00000277149	TYW1B	72087391	72227391	0.854630351066589	72207391
chr7	ENSG00000277149	TYW1B	72087391	72227391	0.854630351066589	72207391
chr7	ENSG00000277149	TYW1B	72087391	72227391	0.854630351066589	72207391
chr7	ENSG00000277149	TYW1B	72087391	72227391	0.854630351066589	72207391
chr7	ENSG00000277149	TYW1B	72087391	72227391	0.854630351066589	72207391
chr7	ENSG00000277149	TYW1B	72087391	72227391	0.854630351066589	72207391
chr7	ENSG00000277149	TYW1B	72087391	72227391	0.854630351066589	72207391
chr7	ENSG00000277149	TYW1B	72087391	72227391	0.697117865085602	72217391
chr7	ENSG00000277149	TYW1B	72087391	72227391	0.697117865085602	72217391
chr7	ENSG00000277149	TYW1B	72087391	72227391	0.697117865085602	72217391
chr7	ENSG00000277149	TYW1B	72087391	72227391	0.697117865085602	72217391
chr7	ENSG00000277149	TYW1B	72087391	72227391	0.697117865085602	72217391
chr7	ENSG00000277149	TYW1B	72087391	72227391	0.697117865085602	72217391
chr7	ENSG00000277149	TYW1B	72087391	72227391	0.697117865085602	72217391
chr7	ENSG00000277149	TYW1B	72087391	72227391	0.697117865085602	72217391
chr7	ENSG00000277149	TYW1B	72087391	72227391	0.697117865085602	72217391
chr7	ENSG00000277149	TYW1B	72087391	72227391	0.697117865085602	72217391
chr7	ENSG00000277149	TYW1B	72087391	72227391	0.697117865085602	72217391
chr7	ENSG00000277149	TYW1B	72087391	72227391	0.697117865085602	72217391
chr7	ENSG00000277149	TYW1B	72087391	72227391	0.697117865085602	72217391
chr7	ENSG00000277149	TYW1B	72087391	72227391	0.697117865085602	72217391
chr7	ENSG00000277149	TYW1B	72087391	72227391	0.697117865085602	72217391
chr7	ENSG00000277149	TYW1B	72087391	72227391	0.697117865085602	72217391
chr7	ENSG00000277149	TYW1B	72087391	72227391	0.697117865085602	72217391
chr7	ENSG00000277149	TYW1B	72087391	72227391	0.697117865085602	72217391
chr7	ENSG00000277149	TYW1B	72087391	72227391	0.697117865085602	72217391
chr7	ENSG00000277149	TYW1B	72087391	72227391	0.697117865085602	72217391
chr7	ENSG00000277149	TYW1B	72087391	72227391	0.516510665416718	72227391
chr7	ENSG00000277149	TYW1B	72087391	72227391	0.516510665416718	72227391
chr7	ENSG00000277149	TYW1B	72087391	72227391	0.516510665416718	72227391
chr7	ENSG00000277149	TYW1B	72087391	72227391	0.516510665416718	72227391
chr7	ENSG00000277149	TYW1B	72087391	72227391	0.516510665416718	72227391
chr7	ENSG00000277149	TYW1B	72087391	72227391	0.516510665416718	72227391
chr7	ENSG00000277149	TYW1B	72087391	72227391	0.516510665416718	72227391
chr7	ENSG00000277149	TYW1B	72087391	72227391	0.516510665416718	72227391
chr7	ENSG00000277149	TYW1B	72087391	72227391	0.516510665416718	72227391
chr7	ENSG00000277149	TYW1B	72087391	72227391	0.516510665416718	72227391
chr7	ENSG00000277149	TYW1B	72087391	72227391	0.516510665416718	72227391
chr7	ENSG00000277149	TYW1B	72087391	72227391	0.926715970039368	72127391
chr7	ENSG00000277149	TYW1B	72087391	72227391	0.926715970039368	72127391
chr7	ENSG00000277149	TYW1B	72087391	72227391	0.926715970039368	72127391
chr7	ENSG00000277149	TYW1B	72087391	72227391	0.926715970039368	72127391
chr7	ENSG00000277149	TYW1B	72087391	72227391	0.926715970039368	72127391
chr7	ENSG00000277149	TYW1B	72087391	72227391	0.9252769947052	72137391
chr7	ENSG00000277149	TYW1B	72087391	72227391	0.9252769947052	72137391
chr7	ENSG00000277149	TYW1B	72087391	72227391	0.9252769947052	72137391
chr7	ENSG00000277149	TYW1B	72087391	72227391	0.9252769947052	72137391
chr7	ENSG00000277149	TYW1B	72087391	72227391	0.9252769947052	72137391
chr7	ENSG00000277149	TYW1B	72087391	72227391	0.9252769947052	72137391
chr7	ENSG00000277149	TYW1B	72087391	72227391	0.9252769947052	72137391
chr7	ENSG00000277149	TYW1B	72087391	72227391	0.9252769947052	72137391
chr7	ENSG00000277149	TYW1B	72087391	72227391	0.9252769947052	72137391
chr7	ENSG00000277149	TYW1B	72087391	72227391	0.947539329528809	72147391
chr7	ENSG00000277149	TYW1B	72087391	72227391	0.947539329528809	72147391
chr7	ENSG00000277149	TYW1B	72087391	72227391	0.964899897575378	72157391
chr7	ENSG00000277149	TYW1B	72087391	72227391	0.964899897575378	72157391
chr7	ENSG00000277149	TYW1B	72087391	72227391	0.964899897575378	72157391
chr7	ENSG00000277149	TYW1B	72087391	72227391	0.964899897575378	72157391
chr7	ENSG00000277149	TYW1B	72087391	72227391	0.964899897575378	72157391
chr7	ENSG00000277149	TYW1B	72087391	72227391	0.964899897575378	72157391
chr7	ENSG00000277149	TYW1B	72087391	72227391	0.964899897575378	72157391
chr7	ENSG00000277149	TYW1B	72087391	72227391	0.972661256790161	72167391
chr7	ENSG00000277149	TYW1B	72087391	72227391	0.972661256790161	72167391
chr7	ENSG00000277149	TYW1B	72087391	72227391	0.972661256790161	72167391
chr7	ENSG00000277149	TYW1B	72087391	72227391	0.972661256790161	72167391
chr7	ENSG00000277149	TYW1B	72087391	72227391	0.972661256790161	72167391
chr7	ENSG00000277149	TYW1B	72087391	72227391	0.972661256790161	72167391
chr7	ENSG00000277149	TYW1B	72087391	72227391	0.977654159069061	72177391
chr7	ENSG00000277149	TYW1B	72087391	72227391	0.977654159069061	72177391
chr7	ENSG00000277149	TYW1B	72087391	72227391	0.977654159069061	72177391
chr7	ENSG00000277149	TYW1B	72087391	72227391	0.977654159069061	72177391
chr7	ENSG00000277149	TYW1B	72087391	72227391	0.977654159069061	72177391
chr7	ENSG00000277149	TYW1B	72087391	72227391	0.977654159069061	72177391
chr7	ENSG00000277149	TYW1B	72087391	72227391	0.977654159069061	72177391
chr7	ENSG00000277149	TYW1B	72087391	72227391	0.977654159069061	72177391
chr7	ENSG00000277149	TYW1B	72087391	72227391	0.977654159069061	72177391
chr7	ENSG00000277149	TYW1B	72087391	72227391	0.977654159069061	72177391
chr7	ENSG00000277149	TYW1B	72087391	72227391	0.969236850738525	72187391
chr7	ENSG00000277149	TYW1B	72087391	72227391	0.969236850738525	72187391
chr7	ENSG00000277149	TYW1B	72087391	72227391	0.969236850738525	72187391
chr7	ENSG00000277149	TYW1B	72087391	72227391	0.969236850738525	72187391
chr7	ENSG00000277149	TYW1B	72087391	72227391	0.93426787853241	72197391
chr7	ENSG00000277149	TYW1B	72087391	72227391	0.93426787853241	72197391
chr7	ENSG00000277149	TYW1B	72087391	72227391	0.93426787853241	72197391
chr7	ENSG00000277149	TYW1B	72087391	72227391	0.93426787853241	72197391
chr7	ENSG00000277149	TYW1B	72087391	72227391	0.93426787853241	72197391
chr7	ENSG00000277149	TYW1B	72087391	72227391	0.93426787853241	72197391
chr7	ENSG00000277149	TYW1B	72087391	72227391	0.93426787853241	72197391
chr7	ENSG00000277149	TYW1B	72087391	72227391	0.93426787853241	72197391
chr7	ENSG00000277149	TYW1B	72087391	72227391	0.93426787853241	72197391
chr7	ENSG00000277149	TYW1B	72087391	72227391	0.93426787853241	72197391
chr7	ENSG00000277149	TYW1B	72087391	72227391	0.93426787853241	72197391
chr7	ENSG00000277149	TYW1B	72087391	72227391	0.93426787853241	72197391
chr7	ENSG00000277149	TYW1B	72087391	72227391	0.93426787853241	72197391
chr7	ENSG00000277149	TYW1B	72087391	72227391	0.93426787853241	72197391
chr7	ENSG00000277149	TYW1B	72087391	72227391	0.93426787853241	72197391
chr7	ENSG00000277149	TYW1B	72087391	72227391	0.854630351066589	72207391
chr7	ENSG00000277149	TYW1B	72087391	72227391	0.854630351066589	72207391
chr7	ENSG00000277149	TYW1B	72087391	72227391	0.854630351066589	72207391
chr7	ENSG00000277149	TYW1B	72087391	72227391	0.854630351066589	72207391
chr7	ENSG00000277149	TYW1B	72087391	72227391	0.854630351066589	72207391
chr7	ENSG00000277149	TYW1B	72087391	72227391	0.854630351066589	72207391
chr7	ENSG00000277149	TYW1B	72087391	72227391	0.854630351066589	72207391
chr7	ENSG00000277149	TYW1B	72087391	72227391	0.854630351066589	72207391
chr7	ENSG00000277149	TYW1B	72087391	72227391	0.854630351066589	72207391
chr7	ENSG00000277149	TYW1B	72087391	72227391	0.854630351066589	72207391
chr7	ENSG00000277149	TYW1B	72087391	72227391	0.854630351066589	72207391
chr7	ENSG00000277149	TYW1B	72087391	72227391	0.854630351066589	72207391
chr7	ENSG00000277149	TYW1B	72087391	72227391	0.697117865085602	72217391
chr7	ENSG00000277149	TYW1B	72087391	72227391	0.697117865085602	72217391
chr7	ENSG00000277149	TYW1B	72087391	72227391	0.697117865085602	72217391
chr7	ENSG00000277149	TYW1B	72087391	72227391	0.697117865085602	72217391
chr7	ENSG00000277149	TYW1B	72087391	72227391	0.697117865085602	72217391
chr7	ENSG00000277149	TYW1B	72087391	72227391	0.697117865085602	72217391
chr7	ENSG00000277149	TYW1B	72087391	72227391	0.697117865085602	72217391
chr7	ENSG00000277149	TYW1B	72087391	72227391	0.697117865085602	72217391
chr7	ENSG00000277149	TYW1B	72087391	72227391	0.697117865085602	72217391
chr7	ENSG00000277149	TYW1B	72087391	72227391	0.697117865085602	72217391
chr7	ENSG00000277149	TYW1B	72087391	72227391	0.697117865085602	72217391
chr7	ENSG00000277149	TYW1B	72087391	72227391	0.697117865085602	72217391
chr7	ENSG00000277149	TYW1B	72087391	72227391	0.697117865085602	72217391
chr7	ENSG00000277149	TYW1B	72087391	72227391	0.697117865085602	72217391
chr7	ENSG00000277149	TYW1B	72087391	72227391	0.697117865085602	72217391
chr7	ENSG00000277149	TYW1B	72087391	72227391	0.697117865085602	72217391
chr7	ENSG00000277149	TYW1B	72087391	72227391	0.697117865085602	72217391
chr7	ENSG00000277149	TYW1B	72087391	72227391	0.697117865085602	72217391
chr7	ENSG00000277149	TYW1B	72087391	72227391	0.697117865085602	72217391
chr7	ENSG00000277149	TYW1B	72087391	72227391	0.697117865085602	72217391
chr7	ENSG00000277149	TYW1B	72087391	72227391	0.516510665416718	72227391
chr7	ENSG00000277149	TYW1B	72087391	72227391	0.516510665416718	72227391
chr7	ENSG00000277149	TYW1B	72087391	72227391	0.516510665416718	72227391
chr7	ENSG00000277149	TYW1B	72087391	72227391	0.516510665416718	72227391
chr7	ENSG00000277149	TYW1B	72087391	72227391	0.516510665416718	72227391
chr7	ENSG00000277149	TYW1B	72087391	72227391	0.516510665416718	72227391
chr7	ENSG00000277149	TYW1B	72087391	72227391	0.516510665416718	72227391
chr7	ENSG00000277149	TYW1B	72087391	72227391	0.516510665416718	72227391
chr7	ENSG00000277149	TYW1B	72087391	72227391	0.516510665416718	72227391
chr7	ENSG00000277149	TYW1B	72087391	72227391	0.516510665416718	72227391
chr7	ENSG00000277149	TYW1B	72087391	72227391	0.516510665416718	72227391
chr7	ENSG00000277149	TYW1B	72087391	72227391	0.926715970039368	72127391
chr7	ENSG00000277149	TYW1B	72087391	72227391	0.926715970039368	72127391
chr7	ENSG00000277149	TYW1B	72087391	72227391	0.926715970039368	72127391
chr7	ENSG00000277149	TYW1B	72087391	72227391	0.926715970039368	72127391
chr7	ENSG00000277149	TYW1B	72087391	72227391	0.926715970039368	72127391
chr7	ENSG00000277149	TYW1B	72087391	72227391	0.9252769947052	72137391
chr7	ENSG00000277149	TYW1B	72087391	72227391	0.9252769947052	72137391
chr7	ENSG00000277149	TYW1B	72087391	72227391	0.9252769947052	72137391
chr7	ENSG00000277149	TYW1B	72087391	72227391	0.9252769947052	72137391
chr7	ENSG00000277149	TYW1B	72087391	72227391	0.9252769947052	72137391
chr7	ENSG00000277149	TYW1B	72087391	72227391	0.9252769947052	72137391
chr7	ENSG00000277149	TYW1B	72087391	72227391	0.9252769947052	72137391
chr7	ENSG00000277149	TYW1B	72087391	72227391	0.9252769947052	72137391
chr7	ENSG00000277149	TYW1B	72087391	72227391	0.9252769947052	72137391
chr7	ENSG00000277149	TYW1B	72087391	72227391	0.947539329528809	72147391
chr7	ENSG00000277149	TYW1B	72087391	72227391	0.947539329528809	72147391
chr7	ENSG00000277149	TYW1B	72087391	72227391	0.964899897575378	72157391
chr7	ENSG00000277149	TYW1B	72087391	72227391	0.964899897575378	72157391
chr7	ENSG00000277149	TYW1B	72087391	72227391	0.964899897575378	72157391
chr7	ENSG00000277149	TYW1B	72087391	72227391	0.964899897575378	72157391
chr7	ENSG00000277149	TYW1B	72087391	72227391	0.964899897575378	72157391
chr7	ENSG00000277149	TYW1B	72087391	72227391	0.964899897575378	72157391
chr7	ENSG00000277149	TYW1B	72087391	72227391	0.964899897575378	72157391
chr7	ENSG00000277149	TYW1B	72087391	72227391	0.972661256790161	72167391
chr7	ENSG00000277149	TYW1B	72087391	72227391	0.972661256790161	72167391
chr7	ENSG00000277149	TYW1B	72087391	72227391	0.972661256790161	72167391
chr7	ENSG00000277149	TYW1B	72087391	72227391	0.972661256790161	72167391
chr7	ENSG00000277149	TYW1B	72087391	72227391	0.972661256790161	72167391
chr7	ENSG00000277149	TYW1B	72087391	72227391	0.972661256790161	72167391
chr7	ENSG00000277149	TYW1B	72087391	72227391	0.977654159069061	72177391
chr7	ENSG00000277149	TYW1B	72087391	72227391	0.977654159069061	72177391
chr7	ENSG00000277149	TYW1B	72087391	72227391	0.977654159069061	72177391
chr7	ENSG00000277149	TYW1B	72087391	72227391	0.977654159069061	72177391
chr7	ENSG00000277149	TYW1B	72087391	72227391	0.977654159069061	72177391
chr7	ENSG00000277149	TYW1B	72087391	72227391	0.977654159069061	72177391
chr7	ENSG00000277149	TYW1B	72087391	72227391	0.977654159069061	72177391
chr7	ENSG00000277149	TYW1B	72087391	72227391	0.977654159069061	72177391
chr7	ENSG00000277149	TYW1B	72087391	72227391	0.977654159069061	72177391
chr7	ENSG00000277149	TYW1B	72087391	72227391	0.977654159069061	72177391
chr7	ENSG00000277149	TYW1B	72087391	72227391	0.969236850738525	72187391
chr7	ENSG00000277149	TYW1B	72087391	72227391	0.969236850738525	72187391
chr7	ENSG00000277149	TYW1B	72087391	72227391	0.969236850738525	72187391
chr7	ENSG00000277149	TYW1B	72087391	72227391	0.969236850738525	72187391
chr7	ENSG00000277149	TYW1B	72087391	72227391	0.93426787853241	72197391
chr7	ENSG00000277149	TYW1B	72087391	72227391	0.93426787853241	72197391
chr7	ENSG00000277149	TYW1B	72087391	72227391	0.93426787853241	72197391
chr7	ENSG00000277149	TYW1B	72087391	72227391	0.93426787853241	72197391
chr7	ENSG00000277149	TYW1B	72087391	72227391	0.93426787853241	72197391
chr7	ENSG00000277149	TYW1B	72087391	72227391	0.93426787853241	72197391
chr7	ENSG00000277149	TYW1B	72087391	72227391	0.93426787853241	72197391
chr7	ENSG00000277149	TYW1B	72087391	72227391	0.93426787853241	72197391
chr7	ENSG00000277149	TYW1B	72087391	72227391	0.93426787853241	72197391
chr7	ENSG00000277149	TYW1B	72087391	72227391	0.93426787853241	72197391
chr7	ENSG00000277149	TYW1B	72087391	72227391	0.93426787853241	72197391
chr7	ENSG00000277149	TYW1B	72087391	72227391	0.93426787853241	72197391
chr7	ENSG00000277149	TYW1B	72087391	72227391	0.93426787853241	72197391
chr7	ENSG00000277149	TYW1B	72087391	72227391	0.93426787853241	72197391
chr7	ENSG00000277149	TYW1B	72087391	72227391	0.93426787853241	72197391
chr7	ENSG00000277149	TYW1B	72087391	72227391	0.854630351066589	72207391
chr7	ENSG00000277149	TYW1B	72087391	72227391	0.854630351066589	72207391
chr7	ENSG00000277149	TYW1B	72087391	72227391	0.854630351066589	72207391
chr7	ENSG00000277149	TYW1B	72087391	72227391	0.854630351066589	72207391
chr7	ENSG00000277149	TYW1B	72087391	72227391	0.854630351066589	72207391
chr7	ENSG00000277149	TYW1B	72087391	72227391	0.854630351066589	72207391
chr7	ENSG00000277149	TYW1B	72087391	72227391	0.854630351066589	72207391
chr7	ENSG00000277149	TYW1B	72087391	72227391	0.854630351066589	72207391
chr7	ENSG00000277149	TYW1B	72087391	72227391	0.854630351066589	72207391
chr7	ENSG00000277149	TYW1B	72087391	72227391	0.854630351066589	72207391
chr7	ENSG00000277149	TYW1B	72087391	72227391	0.854630351066589	72207391
chr7	ENSG00000277149	TYW1B	72087391	72227391	0.854630351066589	72207391
chr7	ENSG00000277149	TYW1B	72087391	72227391	0.697117865085602	72217391
chr7	ENSG00000277149	TYW1B	72087391	72227391	0.697117865085602	72217391
chr7	ENSG00000277149	TYW1B	72087391	72227391	0.697117865085602	72217391
chr7	ENSG00000277149	TYW1B	72087391	72227391	0.697117865085602	72217391
chr7	ENSG00000277149	TYW1B	72087391	72227391	0.697117865085602	72217391
chr7	ENSG00000277149	TYW1B	72087391	72227391	0.697117865085602	72217391
chr7	ENSG00000277149	TYW1B	72087391	72227391	0.697117865085602	72217391
chr7	ENSG00000277149	TYW1B	72087391	72227391	0.697117865085602	72217391
chr7	ENSG00000277149	TYW1B	72087391	72227391	0.697117865085602	72217391
chr7	ENSG00000277149	TYW1B	72087391	72227391	0.697117865085602	72217391
chr7	ENSG00000277149	TYW1B	72087391	72227391	0.697117865085602	72217391
chr7	ENSG00000277149	TYW1B	72087391	72227391	0.697117865085602	72217391
chr7	ENSG00000277149	TYW1B	72087391	72227391	0.697117865085602	72217391
chr7	ENSG00000277149	TYW1B	72087391	72227391	0.697117865085602	72217391
chr7	ENSG00000277149	TYW1B	72087391	72227391	0.697117865085602	72217391
chr7	ENSG00000277149	TYW1B	72087391	72227391	0.697117865085602	72217391
chr7	ENSG00000277149	TYW1B	72087391	72227391	0.697117865085602	72217391
chr7	ENSG00000277149	TYW1B	72087391	72227391	0.697117865085602	72217391
chr7	ENSG00000277149	TYW1B	72087391	72227391	0.697117865085602	72217391
chr7	ENSG00000277149	TYW1B	72087391	72227391	0.697117865085602	72217391
chr7	ENSG00000277149	TYW1B	72087391	72227391	0.516510665416718	72227391
chr7	ENSG00000277149	TYW1B	72087391	72227391	0.516510665416718	72227391
chr7	ENSG00000277149	TYW1B	72087391	72227391	0.516510665416718	72227391
chr7	ENSG00000277149	TYW1B	72087391	72227391	0.516510665416718	72227391
chr7	ENSG00000277149	TYW1B	72087391	72227391	0.516510665416718	72227391
chr7	ENSG00000277149	TYW1B	72087391	72227391	0.516510665416718	72227391
chr7	ENSG00000277149	TYW1B	72087391	72227391	0.516510665416718	72227391
chr7	ENSG00000277149	TYW1B	72087391	72227391	0.516510665416718	72227391
chr7	ENSG00000277149	TYW1B	72087391	72227391	0.516510665416718	72227391
chr7	ENSG00000277149	TYW1B	72087391	72227391	0.516510665416718	72227391
chr7	ENSG00000277149	TYW1B	72087391	72227391	0.516510665416718	72227391
chr7	ENSG00000277149	TYW1B	72087391	72227391	0.926715970039368	72127391
chr7	ENSG00000277149	TYW1B	72087391	72227391	0.926715970039368	72127391
chr7	ENSG00000277149	TYW1B	72087391	72227391	0.926715970039368	72127391
chr7	ENSG00000277149	TYW1B	72087391	72227391	0.926715970039368	72127391
chr7	ENSG00000277149	TYW1B	72087391	72227391	0.926715970039368	72127391
chr7	ENSG00000277149	TYW1B	72087391	72227391	0.9252769947052	72137391
chr7	ENSG00000277149	TYW1B	72087391	72227391	0.9252769947052	72137391
chr7	ENSG00000277149	TYW1B	72087391	72227391	0.9252769947052	72137391
chr7	ENSG00000277149	TYW1B	72087391	72227391	0.9252769947052	72137391
chr7	ENSG00000277149	TYW1B	72087391	72227391	0.9252769947052	72137391
chr7	ENSG00000277149	TYW1B	72087391	72227391	0.9252769947052	72137391
chr7	ENSG00000277149	TYW1B	72087391	72227391	0.9252769947052	72137391
chr7	ENSG00000277149	TYW1B	72087391	72227391	0.9252769947052	72137391
chr7	ENSG00000277149	TYW1B	72087391	72227391	0.9252769947052	72137391
chr7	ENSG00000277149	TYW1B	72087391	72227391	0.947539329528809	72147391
chr7	ENSG00000277149	TYW1B	72087391	72227391	0.947539329528809	72147391
chr7	ENSG00000277149	TYW1B	72087391	72227391	0.964899897575378	72157391
chr7	ENSG00000277149	TYW1B	72087391	72227391	0.964899897575378	72157391
chr7	ENSG00000277149	TYW1B	72087391	72227391	0.964899897575378	72157391
chr7	ENSG00000277149	TYW1B	72087391	72227391	0.964899897575378	72157391
chr7	ENSG00000277149	TYW1B	72087391	72227391	0.964899897575378	72157391
chr7	ENSG00000277149	TYW1B	72087391	72227391	0.964899897575378	72157391
chr7	ENSG00000277149	TYW1B	72087391	72227391	0.964899897575378	72157391
chr7	ENSG00000277149	TYW1B	72087391	72227391	0.972661256790161	72167391
chr7	ENSG00000277149	TYW1B	72087391	72227391	0.972661256790161	72167391
chr7	ENSG00000277149	TYW1B	72087391	72227391	0.972661256790161	72167391
chr7	ENSG00000277149	TYW1B	72087391	72227391	0.972661256790161	72167391
chr7	ENSG00000277149	TYW1B	72087391	72227391	0.972661256790161	72167391
chr7	ENSG00000277149	TYW1B	72087391	72227391	0.972661256790161	72167391
chr7	ENSG00000277149	TYW1B	72087391	72227391	0.977654159069061	72177391
chr7	ENSG00000277149	TYW1B	72087391	72227391	0.977654159069061	72177391
chr7	ENSG00000277149	TYW1B	72087391	72227391	0.977654159069061	72177391
chr7	ENSG00000277149	TYW1B	72087391	72227391	0.977654159069061	72177391
chr7	ENSG00000277149	TYW1B	72087391	72227391	0.977654159069061	72177391
chr7	ENSG00000277149	TYW1B	72087391	72227391	0.977654159069061	72177391
chr7	ENSG00000277149	TYW1B	72087391	72227391	0.977654159069061	72177391
chr7	ENSG00000277149	TYW1B	72087391	72227391	0.977654159069061	72177391
chr7	ENSG00000277149	TYW1B	72087391	72227391	0.977654159069061	72177391
chr7	ENSG00000277149	TYW1B	72087391	72227391	0.977654159069061	72177391
chr7	ENSG00000277149	TYW1B	72087391	72227391	0.969236850738525	72187391
chr7	ENSG00000277149	TYW1B	72087391	72227391	0.969236850738525	72187391
chr7	ENSG00000277149	TYW1B	72087391	72227391	0.969236850738525	72187391
chr7	ENSG00000277149	TYW1B	72087391	72227391	0.969236850738525	72187391
chr7	ENSG00000277149	TYW1B	72087391	72227391	0.93426787853241	72197391
chr7	ENSG00000277149	TYW1B	72087391	72227391	0.93426787853241	72197391
chr7	ENSG00000277149	TYW1B	72087391	72227391	0.93426787853241	72197391
chr7	ENSG00000277149	TYW1B	72087391	72227391	0.93426787853241	72197391
chr7	ENSG00000277149	TYW1B	72087391	72227391	0.93426787853241	72197391
chr7	ENSG00000277149	TYW1B	72087391	72227391	0.93426787853241	72197391
chr7	ENSG00000277149	TYW1B	72087391	72227391	0.93426787853241	72197391
chr7	ENSG00000277149	TYW1B	72087391	72227391	0.93426787853241	72197391
chr7	ENSG00000277149	TYW1B	72087391	72227391	0.93426787853241	72197391
chr7	ENSG00000277149	TYW1B	72087391	72227391	0.93426787853241	72197391
chr7	ENSG00000277149	TYW1B	72087391	72227391	0.93426787853241	72197391
chr7	ENSG00000277149	TYW1B	72087391	72227391	0.93426787853241	72197391
chr7	ENSG00000277149	TYW1B	72087391	72227391	0.93426787853241	72197391
chr7	ENSG00000277149	TYW1B	72087391	72227391	0.93426787853241	72197391
chr7	ENSG00000277149	TYW1B	72087391	72227391	0.93426787853241	72197391
chr7	ENSG00000277149	TYW1B	72087391	72227391	0.854630351066589	72207391
chr7	ENSG00000277149	TYW1B	72087391	72227391	0.854630351066589	72207391
chr7	ENSG00000277149	TYW1B	72087391	72227391	0.854630351066589	72207391
chr7	ENSG00000277149	TYW1B	72087391	72227391	0.854630351066589	72207391
chr7	ENSG00000277149	TYW1B	72087391	72227391	0.854630351066589	72207391
chr7	ENSG00000277149	TYW1B	72087391	72227391	0.854630351066589	72207391
chr7	ENSG00000277149	TYW1B	72087391	72227391	0.854630351066589	72207391
chr7	ENSG00000277149	TYW1B	72087391	72227391	0.854630351066589	72207391
chr7	ENSG00000277149	TYW1B	72087391	72227391	0.854630351066589	72207391
chr7	ENSG00000277149	TYW1B	72087391	72227391	0.854630351066589	72207391
chr7	ENSG00000277149	TYW1B	72087391	72227391	0.854630351066589	72207391
chr7	ENSG00000277149	TYW1B	72087391	72227391	0.854630351066589	72207391
chr7	ENSG00000277149	TYW1B	72087391	72227391	0.697117865085602	72217391
chr7	ENSG00000277149	TYW1B	72087391	72227391	0.697117865085602	72217391
chr7	ENSG00000277149	TYW1B	72087391	72227391	0.697117865085602	72217391
chr7	ENSG00000277149	TYW1B	72087391	72227391	0.697117865085602	72217391
chr7	ENSG00000277149	TYW1B	72087391	72227391	0.697117865085602	72217391
chr7	ENSG00000277149	TYW1B	72087391	72227391	0.697117865085602	72217391
chr7	ENSG00000277149	TYW1B	72087391	72227391	0.697117865085602	72217391
chr7	ENSG00000277149	TYW1B	72087391	72227391	0.697117865085602	72217391
chr7	ENSG00000277149	TYW1B	72087391	72227391	0.697117865085602	72217391
chr7	ENSG00000277149	TYW1B	72087391	72227391	0.697117865085602	72217391
chr7	ENSG00000277149	TYW1B	72087391	72227391	0.697117865085602	72217391
chr7	ENSG00000277149	TYW1B	72087391	72227391	0.697117865085602	72217391
chr7	ENSG00000277149	TYW1B	72087391	72227391	0.697117865085602	72217391
chr7	ENSG00000277149	TYW1B	72087391	72227391	0.697117865085602	72217391
chr7	ENSG00000277149	TYW1B	72087391	72227391	0.697117865085602	72217391
chr7	ENSG00000277149	TYW1B	72087391	72227391	0.697117865085602	72217391
chr7	ENSG00000277149	TYW1B	72087391	72227391	0.697117865085602	72217391
chr7	ENSG00000277149	TYW1B	72087391	72227391	0.697117865085602	72217391
chr7	ENSG00000277149	TYW1B	72087391	72227391	0.697117865085602	72217391
chr7	ENSG00000277149	TYW1B	72087391	72227391	0.697117865085602	72217391
chr7	ENSG00000277149	TYW1B	72087391	72227391	0.516510665416718	72227391
chr7	ENSG00000277149	TYW1B	72087391	72227391	0.516510665416718	72227391
chr7	ENSG00000277149	TYW1B	72087391	72227391	0.516510665416718	72227391
chr7	ENSG00000277149	TYW1B	72087391	72227391	0.516510665416718	72227391
chr7	ENSG00000277149	TYW1B	72087391	72227391	0.516510665416718	72227391
chr7	ENSG00000277149	TYW1B	72087391	72227391	0.516510665416718	72227391
chr7	ENSG00000277149	TYW1B	72087391	72227391	0.516510665416718	72227391
chr7	ENSG00000277149	TYW1B	72087391	72227391	0.516510665416718	72227391
chr7	ENSG00000277149	TYW1B	72087391	72227391	0.516510665416718	72227391
chr7	ENSG00000277149	TYW1B	72087391	72227391	0.516510665416718	72227391
chr7	ENSG00000277149	TYW1B	72087391	72227391	0.516510665416718	72227391
chr7	ENSG00000277149	TYW1B	72087391	72227391	0.926715970039368	72127391
chr7	ENSG00000277149	TYW1B	72087391	72227391	0.926715970039368	72127391
chr7	ENSG00000277149	TYW1B	72087391	72227391	0.926715970039368	72127391
chr7	ENSG00000277149	TYW1B	72087391	72227391	0.926715970039368	72127391
chr7	ENSG00000277149	TYW1B	72087391	72227391	0.926715970039368	72127391
chr7	ENSG00000277149	TYW1B	72087391	72227391	0.9252769947052	72137391
chr7	ENSG00000277149	TYW1B	72087391	72227391	0.9252769947052	72137391
chr7	ENSG00000277149	TYW1B	72087391	72227391	0.9252769947052	72137391
chr7	ENSG00000277149	TYW1B	72087391	72227391	0.9252769947052	72137391
chr7	ENSG00000277149	TYW1B	72087391	72227391	0.9252769947052	72137391
chr7	ENSG00000277149	TYW1B	72087391	72227391	0.9252769947052	72137391
chr7	ENSG00000277149	TYW1B	72087391	72227391	0.9252769947052	72137391
chr7	ENSG00000277149	TYW1B	72087391	72227391	0.9252769947052	72137391
chr7	ENSG00000277149	TYW1B	72087391	72227391	0.9252769947052	72137391
chr7	ENSG00000277149	TYW1B	72087391	72227391	0.947539329528809	72147391
chr7	ENSG00000277149	TYW1B	72087391	72227391	0.947539329528809	72147391
chr7	ENSG00000277149	TYW1B	72087391	72227391	0.964899897575378	72157391
chr7	ENSG00000277149	TYW1B	72087391	72227391	0.964899897575378	72157391
chr7	ENSG00000277149	TYW1B	72087391	72227391	0.964899897575378	72157391
chr7	ENSG00000277149	TYW1B	72087391	72227391	0.964899897575378	72157391
chr7	ENSG00000277149	TYW1B	72087391	72227391	0.964899897575378	72157391
chr7	ENSG00000277149	TYW1B	72087391	72227391	0.964899897575378	72157391
chr7	ENSG00000277149	TYW1B	72087391	72227391	0.964899897575378	72157391
chr7	ENSG00000277149	TYW1B	72087391	72227391	0.972661256790161	72167391
chr7	ENSG00000277149	TYW1B	72087391	72227391	0.972661256790161	72167391
chr7	ENSG00000277149	TYW1B	72087391	72227391	0.972661256790161	72167391
chr7	ENSG00000277149	TYW1B	72087391	72227391	0.972661256790161	72167391
chr7	ENSG00000277149	TYW1B	72087391	72227391	0.972661256790161	72167391
chr7	ENSG00000277149	TYW1B	72087391	72227391	0.972661256790161	72167391
chr7	ENSG00000277149	TYW1B	72087391	72227391	0.977654159069061	72177391
chr7	ENSG00000277149	TYW1B	72087391	72227391	0.977654159069061	72177391
chr7	ENSG00000277149	TYW1B	72087391	72227391	0.977654159069061	72177391
chr7	ENSG00000277149	TYW1B	72087391	72227391	0.977654159069061	72177391
chr7	ENSG00000277149	TYW1B	72087391	72227391	0.977654159069061	72177391
chr7	ENSG00000277149	TYW1B	72087391	72227391	0.977654159069061	72177391
chr7	ENSG00000277149	TYW1B	72087391	72227391	0.977654159069061	72177391
chr7	ENSG00000277149	TYW1B	72087391	72227391	0.977654159069061	72177391
chr7	ENSG00000277149	TYW1B	72087391	72227391	0.977654159069061	72177391
chr7	ENSG00000277149	TYW1B	72087391	72227391	0.977654159069061	72177391
chr7	ENSG00000277149	TYW1B	72087391	72227391	0.969236850738525	72187391
chr7	ENSG00000277149	TYW1B	72087391	72227391	0.969236850738525	72187391
chr7	ENSG00000277149	TYW1B	72087391	72227391	0.969236850738525	72187391
chr7	ENSG00000277149	TYW1B	72087391	72227391	0.969236850738525	72187391
chr7	ENSG00000277149	TYW1B	72087391	72227391	0.93426787853241	72197391
chr7	ENSG00000277149	TYW1B	72087391	72227391	0.93426787853241	72197391
chr7	ENSG00000277149	TYW1B	72087391	72227391	0.93426787853241	72197391
chr7	ENSG00000277149	TYW1B	72087391	72227391	0.93426787853241	72197391
chr7	ENSG00000277149	TYW1B	72087391	72227391	0.93426787853241	72197391
chr7	ENSG00000277149	TYW1B	72087391	72227391	0.93426787853241	72197391
chr7	ENSG00000277149	TYW1B	72087391	72227391	0.93426787853241	72197391
chr7	ENSG00000277149	TYW1B	72087391	72227391	0.93426787853241	72197391
chr7	ENSG00000277149	TYW1B	72087391	72227391	0.93426787853241	72197391
chr7	ENSG00000277149	TYW1B	72087391	72227391	0.93426787853241	72197391
chr7	ENSG00000277149	TYW1B	72087391	72227391	0.93426787853241	72197391
chr7	ENSG00000277149	TYW1B	72087391	72227391	0.93426787853241	72197391
chr7	ENSG00000277149	TYW1B	72087391	72227391	0.93426787853241	72197391
chr7	ENSG00000277149	TYW1B	72087391	72227391	0.93426787853241	72197391
chr7	ENSG00000277149	TYW1B	72087391	72227391	0.93426787853241	72197391
chr7	ENSG00000277149	TYW1B	72087391	72227391	0.854630351066589	72207391
chr7	ENSG00000277149	TYW1B	72087391	72227391	0.854630351066589	72207391
chr7	ENSG00000277149	TYW1B	72087391	72227391	0.854630351066589	72207391
chr7	ENSG00000277149	TYW1B	72087391	72227391	0.854630351066589	72207391
chr7	ENSG00000277149	TYW1B	72087391	72227391	0.854630351066589	72207391
chr7	ENSG00000277149	TYW1B	72087391	72227391	0.854630351066589	72207391
chr7	ENSG00000277149	TYW1B	72087391	72227391	0.854630351066589	72207391
chr7	ENSG00000277149	TYW1B	72087391	72227391	0.854630351066589	72207391
chr7	ENSG00000277149	TYW1B	72087391	72227391	0.854630351066589	72207391
chr7	ENSG00000277149	TYW1B	72087391	72227391	0.854630351066589	72207391
chr7	ENSG00000277149	TYW1B	72087391	72227391	0.854630351066589	72207391
chr7	ENSG00000277149	TYW1B	72087391	72227391	0.854630351066589	72207391
chr7	ENSG00000277149	TYW1B	72087391	72227391	0.697117865085602	72217391
chr7	ENSG00000277149	TYW1B	72087391	72227391	0.697117865085602	72217391
chr7	ENSG00000277149	TYW1B	72087391	72227391	0.697117865085602	72217391
chr7	ENSG00000277149	TYW1B	72087391	72227391	0.697117865085602	72217391
chr7	ENSG00000277149	TYW1B	72087391	72227391	0.697117865085602	72217391
chr7	ENSG00000277149	TYW1B	72087391	72227391	0.697117865085602	72217391
chr7	ENSG00000277149	TYW1B	72087391	72227391	0.697117865085602	72217391
chr7	ENSG00000277149	TYW1B	72087391	72227391	0.697117865085602	72217391
chr7	ENSG00000277149	TYW1B	72087391	72227391	0.697117865085602	72217391
chr7	ENSG00000277149	TYW1B	72087391	72227391	0.697117865085602	72217391
chr7	ENSG00000277149	TYW1B	72087391	72227391	0.697117865085602	72217391
chr7	ENSG00000277149	TYW1B	72087391	72227391	0.697117865085602	72217391
chr7	ENSG00000277149	TYW1B	72087391	72227391	0.697117865085602	72217391
chr7	ENSG00000277149	TYW1B	72087391	72227391	0.697117865085602	72217391
chr7	ENSG00000277149	TYW1B	72087391	72227391	0.697117865085602	72217391
chr7	ENSG00000277149	TYW1B	72087391	72227391	0.697117865085602	72217391
chr7	ENSG00000277149	TYW1B	72087391	72227391	0.697117865085602	72217391
chr7	ENSG00000277149	TYW1B	72087391	72227391	0.697117865085602	72217391
chr7	ENSG00000277149	TYW1B	72087391	72227391	0.697117865085602	72217391
chr7	ENSG00000277149	TYW1B	72087391	72227391	0.697117865085602	72217391
chr7	ENSG00000277149	TYW1B	72087391	72227391	0.516510665416718	72227391
chr7	ENSG00000277149	TYW1B	72087391	72227391	0.516510665416718	72227391
chr7	ENSG00000277149	TYW1B	72087391	72227391	0.516510665416718	72227391
chr7	ENSG00000277149	TYW1B	72087391	72227391	0.516510665416718	72227391
chr7	ENSG00000277149	TYW1B	72087391	72227391	0.516510665416718	72227391
chr7	ENSG00000277149	TYW1B	72087391	72227391	0.516510665416718	72227391
chr7	ENSG00000277149	TYW1B	72087391	72227391	0.516510665416718	72227391
chr7	ENSG00000277149	TYW1B	72087391	72227391	0.516510665416718	72227391
chr7	ENSG00000277149	TYW1B	72087391	72227391	0.516510665416718	72227391
chr7	ENSG00000277149	TYW1B	72087391	72227391	0.516510665416718	72227391
chr7	ENSG00000277149	TYW1B	72087391	72227391	0.516510665416718	72227391
chr7	ENSG00000277149	TYW1B	72087391	72227391	0.926715970039368	72127391
chr7	ENSG00000277149	TYW1B	72087391	72227391	0.926715970039368	72127391
chr7	ENSG00000277149	TYW1B	72087391	72227391	0.926715970039368	72127391
chr7	ENSG00000277149	TYW1B	72087391	72227391	0.926715970039368	72127391
chr7	ENSG00000277149	TYW1B	72087391	72227391	0.926715970039368	72127391
chr7	ENSG00000277149	TYW1B	72087391	72227391	0.9252769947052	72137391
chr7	ENSG00000277149	TYW1B	72087391	72227391	0.9252769947052	72137391
chr7	ENSG00000277149	TYW1B	72087391	72227391	0.9252769947052	72137391
chr7	ENSG00000277149	TYW1B	72087391	72227391	0.9252769947052	72137391
chr7	ENSG00000277149	TYW1B	72087391	72227391	0.9252769947052	72137391
chr7	ENSG00000277149	TYW1B	72087391	72227391	0.9252769947052	72137391
chr7	ENSG00000277149	TYW1B	72087391	72227391	0.9252769947052	72137391
chr7	ENSG00000277149	TYW1B	72087391	72227391	0.9252769947052	72137391
chr7	ENSG00000277149	TYW1B	72087391	72227391	0.9252769947052	72137391
chr7	ENSG00000277149	TYW1B	72087391	72227391	0.947539329528809	72147391
chr7	ENSG00000277149	TYW1B	72087391	72227391	0.947539329528809	72147391
chr7	ENSG00000277149	TYW1B	72087391	72227391	0.964899897575378	72157391
chr7	ENSG00000277149	TYW1B	72087391	72227391	0.964899897575378	72157391
chr7	ENSG00000277149	TYW1B	72087391	72227391	0.964899897575378	72157391
chr7	ENSG00000277149	TYW1B	72087391	72227391	0.964899897575378	72157391
chr7	ENSG00000277149	TYW1B	72087391	72227391	0.964899897575378	72157391
chr7	ENSG00000277149	TYW1B	72087391	72227391	0.964899897575378	72157391
chr7	ENSG00000277149	TYW1B	72087391	72227391	0.964899897575378	72157391
chr7	ENSG00000277149	TYW1B	72087391	72227391	0.972661256790161	72167391
chr7	ENSG00000277149	TYW1B	72087391	72227391	0.972661256790161	72167391
chr7	ENSG00000277149	TYW1B	72087391	72227391	0.972661256790161	72167391
chr7	ENSG00000277149	TYW1B	72087391	72227391	0.972661256790161	72167391
chr7	ENSG00000277149	TYW1B	72087391	72227391	0.972661256790161	72167391
chr7	ENSG00000277149	TYW1B	72087391	72227391	0.972661256790161	72167391
chr7	ENSG00000277149	TYW1B	72087391	72227391	0.977654159069061	72177391
chr7	ENSG00000277149	TYW1B	72087391	72227391	0.977654159069061	72177391
chr7	ENSG00000277149	TYW1B	72087391	72227391	0.977654159069061	72177391
chr7	ENSG00000277149	TYW1B	72087391	72227391	0.977654159069061	72177391
chr7	ENSG00000277149	TYW1B	72087391	72227391	0.977654159069061	72177391
chr7	ENSG00000277149	TYW1B	72087391	72227391	0.977654159069061	72177391
chr7	ENSG00000277149	TYW1B	72087391	72227391	0.977654159069061	72177391
chr7	ENSG00000277149	TYW1B	72087391	72227391	0.977654159069061	72177391
chr7	ENSG00000277149	TYW1B	72087391	72227391	0.977654159069061	72177391
chr7	ENSG00000277149	TYW1B	72087391	72227391	0.977654159069061	72177391
chr7	ENSG00000277149	TYW1B	72087391	72227391	0.969236850738525	72187391
chr7	ENSG00000277149	TYW1B	72087391	72227391	0.969236850738525	72187391
chr7	ENSG00000277149	TYW1B	72087391	72227391	0.969236850738525	72187391
chr7	ENSG00000277149	TYW1B	72087391	72227391	0.969236850738525	72187391
chr7	ENSG00000277149	TYW1B	72087391	72227391	0.93426787853241	72197391
chr7	ENSG00000277149	TYW1B	72087391	72227391	0.93426787853241	72197391
chr7	ENSG00000277149	TYW1B	72087391	72227391	0.93426787853241	72197391
chr7	ENSG00000277149	TYW1B	72087391	72227391	0.93426787853241	72197391
chr7	ENSG00000277149	TYW1B	72087391	72227391	0.93426787853241	72197391
chr7	ENSG00000277149	TYW1B	72087391	72227391	0.93426787853241	72197391
chr7	ENSG00000277149	TYW1B	72087391	72227391	0.93426787853241	72197391
chr7	ENSG00000277149	TYW1B	72087391	72227391	0.93426787853241	72197391
chr7	ENSG00000277149	TYW1B	72087391	72227391	0.93426787853241	72197391
chr7	ENSG00000277149	TYW1B	72087391	72227391	0.93426787853241	72197391
chr7	ENSG00000277149	TYW1B	72087391	72227391	0.93426787853241	72197391
chr7	ENSG00000277149	TYW1B	72087391	72227391	0.93426787853241	72197391
chr7	ENSG00000277149	TYW1B	72087391	72227391	0.93426787853241	72197391
chr7	ENSG00000277149	TYW1B	72087391	72227391	0.93426787853241	72197391
chr7	ENSG00000277149	TYW1B	72087391	72227391	0.93426787853241	72197391
chr7	ENSG00000277149	TYW1B	72087391	72227391	0.854630351066589	72207391
chr7	ENSG00000277149	TYW1B	72087391	72227391	0.854630351066589	72207391
chr7	ENSG00000277149	TYW1B	72087391	72227391	0.854630351066589	72207391
chr7	ENSG00000277149	TYW1B	72087391	72227391	0.854630351066589	72207391
chr7	ENSG00000277149	TYW1B	72087391	72227391	0.854630351066589	72207391
chr7	ENSG00000277149	TYW1B	72087391	72227391	0.854630351066589	72207391
chr7	ENSG00000277149	TYW1B	72087391	72227391	0.854630351066589	72207391
chr7	ENSG00000277149	TYW1B	72087391	72227391	0.854630351066589	72207391
chr7	ENSG00000277149	TYW1B	72087391	72227391	0.854630351066589	72207391
chr7	ENSG00000277149	TYW1B	72087391	72227391	0.854630351066589	72207391
chr7	ENSG00000277149	TYW1B	72087391	72227391	0.854630351066589	72207391
chr7	ENSG00000277149	TYW1B	72087391	72227391	0.854630351066589	72207391
chr7	ENSG00000277149	TYW1B	72087391	72227391	0.697117865085602	72217391
chr7	ENSG00000277149	TYW1B	72087391	72227391	0.697117865085602	72217391
chr7	ENSG00000277149	TYW1B	72087391	72227391	0.697117865085602	72217391
chr7	ENSG00000277149	TYW1B	72087391	72227391	0.697117865085602	72217391
chr7	ENSG00000277149	TYW1B	72087391	72227391	0.697117865085602	72217391
chr7	ENSG00000277149	TYW1B	72087391	72227391	0.697117865085602	72217391
chr7	ENSG00000277149	TYW1B	72087391	72227391	0.697117865085602	72217391
chr7	ENSG00000277149	TYW1B	72087391	72227391	0.697117865085602	72217391
chr7	ENSG00000277149	TYW1B	72087391	72227391	0.697117865085602	72217391
chr7	ENSG00000277149	TYW1B	72087391	72227391	0.697117865085602	72217391
chr7	ENSG00000277149	TYW1B	72087391	72227391	0.697117865085602	72217391
chr7	ENSG00000277149	TYW1B	72087391	72227391	0.697117865085602	72217391
chr7	ENSG00000277149	TYW1B	72087391	72227391	0.697117865085602	72217391
chr7	ENSG00000277149	TYW1B	72087391	72227391	0.697117865085602	72217391
chr7	ENSG00000277149	TYW1B	72087391	72227391	0.697117865085602	72217391
chr7	ENSG00000277149	TYW1B	72087391	72227391	0.697117865085602	72217391
chr7	ENSG00000277149	TYW1B	72087391	72227391	0.697117865085602	72217391
chr7	ENSG00000277149	TYW1B	72087391	72227391	0.697117865085602	72217391
chr7	ENSG00000277149	TYW1B	72087391	72227391	0.697117865085602	72217391
chr7	ENSG00000277149	TYW1B	72087391	72227391	0.697117865085602	72217391
chr7	ENSG00000277149	TYW1B	72087391	72227391	0.516510665416718	72227391
chr7	ENSG00000277149	TYW1B	72087391	72227391	0.516510665416718	72227391
chr7	ENSG00000277149	TYW1B	72087391	72227391	0.516510665416718	72227391
chr7	ENSG00000277149	TYW1B	72087391	72227391	0.516510665416718	72227391
chr7	ENSG00000277149	TYW1B	72087391	72227391	0.516510665416718	72227391
chr7	ENSG00000277149	TYW1B	72087391	72227391	0.516510665416718	72227391
chr7	ENSG00000277149	TYW1B	72087391	72227391	0.516510665416718	72227391
chr7	ENSG00000277149	TYW1B	72087391	72227391	0.516510665416718	72227391
chr7	ENSG00000277149	TYW1B	72087391	72227391	0.516510665416718	72227391
chr7	ENSG00000277149	TYW1B	72087391	72227391	0.516510665416718	72227391
chr7	ENSG00000277149	TYW1B	72087391	72227391	0.516510665416718	72227391
chr7	ENSG00000277149	TYW1B	72087391	72227391	0.926715970039368	72127391
chr7	ENSG00000277149	TYW1B	72087391	72227391	0.926715970039368	72127391
chr7	ENSG00000277149	TYW1B	72087391	72227391	0.926715970039368	72127391
chr7	ENSG00000277149	TYW1B	72087391	72227391	0.926715970039368	72127391
chr7	ENSG00000277149	TYW1B	72087391	72227391	0.926715970039368	72127391
chr7	ENSG00000277149	TYW1B	72087391	72227391	0.9252769947052	72137391
chr7	ENSG00000277149	TYW1B	72087391	72227391	0.9252769947052	72137391
chr7	ENSG00000277149	TYW1B	72087391	72227391	0.9252769947052	72137391
chr7	ENSG00000277149	TYW1B	72087391	72227391	0.9252769947052	72137391
chr7	ENSG00000277149	TYW1B	72087391	72227391	0.9252769947052	72137391
chr7	ENSG00000277149	TYW1B	72087391	72227391	0.9252769947052	72137391
chr7	ENSG00000277149	TYW1B	72087391	72227391	0.9252769947052	72137391
chr7	ENSG00000277149	TYW1B	72087391	72227391	0.9252769947052	72137391
chr7	ENSG00000277149	TYW1B	72087391	72227391	0.9252769947052	72137391
chr7	ENSG00000277149	TYW1B	72087391	72227391	0.947539329528809	72147391
chr7	ENSG00000277149	TYW1B	72087391	72227391	0.947539329528809	72147391
chr7	ENSG00000277149	TYW1B	72087391	72227391	0.964899897575378	72157391
chr7	ENSG00000277149	TYW1B	72087391	72227391	0.964899897575378	72157391
chr7	ENSG00000277149	TYW1B	72087391	72227391	0.964899897575378	72157391
chr7	ENSG00000277149	TYW1B	72087391	72227391	0.964899897575378	72157391
chr7	ENSG00000277149	TYW1B	72087391	72227391	0.964899897575378	72157391
chr7	ENSG00000277149	TYW1B	72087391	72227391	0.964899897575378	72157391
chr7	ENSG00000277149	TYW1B	72087391	72227391	0.964899897575378	72157391
chr7	ENSG00000277149	TYW1B	72087391	72227391	0.972661256790161	72167391
chr7	ENSG00000277149	TYW1B	72087391	72227391	0.972661256790161	72167391
chr7	ENSG00000277149	TYW1B	72087391	72227391	0.972661256790161	72167391
chr7	ENSG00000277149	TYW1B	72087391	72227391	0.972661256790161	72167391
chr7	ENSG00000277149	TYW1B	72087391	72227391	0.972661256790161	72167391
chr7	ENSG00000277149	TYW1B	72087391	72227391	0.972661256790161	72167391
chr7	ENSG00000277149	TYW1B	72087391	72227391	0.977654159069061	72177391
chr7	ENSG00000277149	TYW1B	72087391	72227391	0.977654159069061	72177391
chr7	ENSG00000277149	TYW1B	72087391	72227391	0.977654159069061	72177391
chr7	ENSG00000277149	TYW1B	72087391	72227391	0.977654159069061	72177391
chr7	ENSG00000277149	TYW1B	72087391	72227391	0.977654159069061	72177391
chr7	ENSG00000277149	TYW1B	72087391	72227391	0.977654159069061	72177391
chr7	ENSG00000277149	TYW1B	72087391	72227391	0.977654159069061	72177391
chr7	ENSG00000277149	TYW1B	72087391	72227391	0.977654159069061	72177391
chr7	ENSG00000277149	TYW1B	72087391	72227391	0.977654159069061	72177391
chr7	ENSG00000277149	TYW1B	72087391	72227391	0.977654159069061	72177391
chr7	ENSG00000277149	TYW1B	72087391	72227391	0.969236850738525	72187391
chr7	ENSG00000277149	TYW1B	72087391	72227391	0.969236850738525	72187391
chr7	ENSG00000277149	TYW1B	72087391	72227391	0.969236850738525	72187391
chr7	ENSG00000277149	TYW1B	72087391	72227391	0.969236850738525	72187391
chr7	ENSG00000277149	TYW1B	72087391	72227391	0.93426787853241	72197391
chr7	ENSG00000277149	TYW1B	72087391	72227391	0.93426787853241	72197391
chr7	ENSG00000277149	TYW1B	72087391	72227391	0.93426787853241	72197391
chr7	ENSG00000277149	TYW1B	72087391	72227391	0.93426787853241	72197391
chr7	ENSG00000277149	TYW1B	72087391	72227391	0.93426787853241	72197391
chr7	ENSG00000277149	TYW1B	72087391	72227391	0.93426787853241	72197391
chr7	ENSG00000277149	TYW1B	72087391	72227391	0.93426787853241	72197391
chr7	ENSG00000277149	TYW1B	72087391	72227391	0.93426787853241	72197391
chr7	ENSG00000277149	TYW1B	72087391	72227391	0.93426787853241	72197391
chr7	ENSG00000277149	TYW1B	72087391	72227391	0.93426787853241	72197391
chr7	ENSG00000277149	TYW1B	72087391	72227391	0.93426787853241	72197391
chr7	ENSG00000277149	TYW1B	72087391	72227391	0.93426787853241	72197391
chr7	ENSG00000277149	TYW1B	72087391	72227391	0.93426787853241	72197391
chr7	ENSG00000277149	TYW1B	72087391	72227391	0.93426787853241	72197391
chr7	ENSG00000277149	TYW1B	72087391	72227391	0.93426787853241	72197391
chr7	ENSG00000277149	TYW1B	72087391	72227391	0.854630351066589	72207391
chr7	ENSG00000277149	TYW1B	72087391	72227391	0.854630351066589	72207391
chr7	ENSG00000277149	TYW1B	72087391	72227391	0.854630351066589	72207391
chr7	ENSG00000277149	TYW1B	72087391	72227391	0.854630351066589	72207391
chr7	ENSG00000277149	TYW1B	72087391	72227391	0.854630351066589	72207391
chr7	ENSG00000277149	TYW1B	72087391	72227391	0.854630351066589	72207391
chr7	ENSG00000277149	TYW1B	72087391	72227391	0.854630351066589	72207391
chr7	ENSG00000277149	TYW1B	72087391	72227391	0.854630351066589	72207391
chr7	ENSG00000277149	TYW1B	72087391	72227391	0.854630351066589	72207391
chr7	ENSG00000277149	TYW1B	72087391	72227391	0.854630351066589	72207391
chr7	ENSG00000277149	TYW1B	72087391	72227391	0.854630351066589	72207391
chr7	ENSG00000277149	TYW1B	72087391	72227391	0.854630351066589	72207391
chr7	ENSG00000277149	TYW1B	72087391	72227391	0.697117865085602	72217391
chr7	ENSG00000277149	TYW1B	72087391	72227391	0.697117865085602	72217391
chr7	ENSG00000277149	TYW1B	72087391	72227391	0.697117865085602	72217391
chr7	ENSG00000277149	TYW1B	72087391	72227391	0.697117865085602	72217391
chr7	ENSG00000277149	TYW1B	72087391	72227391	0.697117865085602	72217391
chr7	ENSG00000277149	TYW1B	72087391	72227391	0.697117865085602	72217391
chr7	ENSG00000277149	TYW1B	72087391	72227391	0.697117865085602	72217391
chr7	ENSG00000277149	TYW1B	72087391	72227391	0.697117865085602	72217391
chr7	ENSG00000277149	TYW1B	72087391	72227391	0.697117865085602	72217391
chr7	ENSG00000277149	TYW1B	72087391	72227391	0.697117865085602	72217391
chr7	ENSG00000277149	TYW1B	72087391	72227391	0.697117865085602	72217391
chr7	ENSG00000277149	TYW1B	72087391	72227391	0.697117865085602	72217391
chr7	ENSG00000277149	TYW1B	72087391	72227391	0.697117865085602	72217391
chr7	ENSG00000277149	TYW1B	72087391	72227391	0.697117865085602	72217391
chr7	ENSG00000277149	TYW1B	72087391	72227391	0.697117865085602	72217391
chr7	ENSG00000277149	TYW1B	72087391	72227391	0.697117865085602	72217391
chr7	ENSG00000277149	TYW1B	72087391	72227391	0.697117865085602	72217391
chr7	ENSG00000277149	TYW1B	72087391	72227391	0.697117865085602	72217391
chr7	ENSG00000277149	TYW1B	72087391	72227391	0.697117865085602	72217391
chr7	ENSG00000277149	TYW1B	72087391	72227391	0.697117865085602	72217391
chr7	ENSG00000277149	TYW1B	72087391	72227391	0.516510665416718	72227391
chr7	ENSG00000277149	TYW1B	72087391	72227391	0.516510665416718	72227391
chr7	ENSG00000277149	TYW1B	72087391	72227391	0.516510665416718	72227391
chr7	ENSG00000277149	TYW1B	72087391	72227391	0.516510665416718	72227391
chr7	ENSG00000277149	TYW1B	72087391	72227391	0.516510665416718	72227391
chr7	ENSG00000277149	TYW1B	72087391	72227391	0.516510665416718	72227391
chr7	ENSG00000277149	TYW1B	72087391	72227391	0.516510665416718	72227391
chr7	ENSG00000277149	TYW1B	72087391	72227391	0.516510665416718	72227391
chr7	ENSG00000277149	TYW1B	72087391	72227391	0.516510665416718	72227391
chr7	ENSG00000277149	TYW1B	72087391	72227391	0.516510665416718	72227391
chr7	ENSG00000277149	TYW1B	72087391	72227391	0.516510665416718	72227391
chr7	ENSG00000277149	TYW1B	72087391	72227391	0.926715970039368	72127391
chr7	ENSG00000277149	TYW1B	72087391	72227391	0.926715970039368	72127391
chr7	ENSG00000277149	TYW1B	72087391	72227391	0.926715970039368	72127391
chr7	ENSG00000277149	TYW1B	72087391	72227391	0.926715970039368	72127391
chr7	ENSG00000277149	TYW1B	72087391	72227391	0.926715970039368	72127391
chr7	ENSG00000277149	TYW1B	72087391	72227391	0.9252769947052	72137391
chr7	ENSG00000277149	TYW1B	72087391	72227391	0.9252769947052	72137391
chr7	ENSG00000277149	TYW1B	72087391	72227391	0.9252769947052	72137391
chr7	ENSG00000277149	TYW1B	72087391	72227391	0.9252769947052	72137391
chr7	ENSG00000277149	TYW1B	72087391	72227391	0.9252769947052	72137391
chr7	ENSG00000277149	TYW1B	72087391	72227391	0.9252769947052	72137391
chr7	ENSG00000277149	TYW1B	72087391	72227391	0.9252769947052	72137391
chr7	ENSG00000277149	TYW1B	72087391	72227391	0.9252769947052	72137391
chr7	ENSG00000277149	TYW1B	72087391	72227391	0.9252769947052	72137391
chr7	ENSG00000277149	TYW1B	72087391	72227391	0.947539329528809	72147391
chr7	ENSG00000277149	TYW1B	72087391	72227391	0.947539329528809	72147391
chr7	ENSG00000277149	TYW1B	72087391	72227391	0.964899897575378	72157391
chr7	ENSG00000277149	TYW1B	72087391	72227391	0.964899897575378	72157391
chr7	ENSG00000277149	TYW1B	72087391	72227391	0.964899897575378	72157391
chr7	ENSG00000277149	TYW1B	72087391	72227391	0.964899897575378	72157391
chr7	ENSG00000277149	TYW1B	72087391	72227391	0.964899897575378	72157391
chr7	ENSG00000277149	TYW1B	72087391	72227391	0.964899897575378	72157391
chr7	ENSG00000277149	TYW1B	72087391	72227391	0.964899897575378	72157391
chr7	ENSG00000277149	TYW1B	72087391	72227391	0.972661256790161	72167391
chr7	ENSG00000277149	TYW1B	72087391	72227391	0.972661256790161	72167391
chr7	ENSG00000277149	TYW1B	72087391	72227391	0.972661256790161	72167391
chr7	ENSG00000277149	TYW1B	72087391	72227391	0.972661256790161	72167391
chr7	ENSG00000277149	TYW1B	72087391	72227391	0.972661256790161	72167391
chr7	ENSG00000277149	TYW1B	72087391	72227391	0.972661256790161	72167391
chr7	ENSG00000277149	TYW1B	72087391	72227391	0.977654159069061	72177391
chr7	ENSG00000277149	TYW1B	72087391	72227391	0.977654159069061	72177391
chr7	ENSG00000277149	TYW1B	72087391	72227391	0.977654159069061	72177391
chr7	ENSG00000277149	TYW1B	72087391	72227391	0.977654159069061	72177391
chr7	ENSG00000277149	TYW1B	72087391	72227391	0.977654159069061	72177391
chr7	ENSG00000277149	TYW1B	72087391	72227391	0.977654159069061	72177391
chr7	ENSG00000277149	TYW1B	72087391	72227391	0.977654159069061	72177391
chr7	ENSG00000277149	TYW1B	72087391	72227391	0.977654159069061	72177391
chr7	ENSG00000277149	TYW1B	72087391	72227391	0.977654159069061	72177391
chr7	ENSG00000277149	TYW1B	72087391	72227391	0.977654159069061	72177391
chr7	ENSG00000277149	TYW1B	72087391	72227391	0.969236850738525	72187391
chr7	ENSG00000277149	TYW1B	72087391	72227391	0.969236850738525	72187391
chr7	ENSG00000277149	TYW1B	72087391	72227391	0.969236850738525	72187391
chr7	ENSG00000277149	TYW1B	72087391	72227391	0.969236850738525	72187391
chr7	ENSG00000277149	TYW1B	72087391	72227391	0.93426787853241	72197391
chr7	ENSG00000277149	TYW1B	72087391	72227391	0.93426787853241	72197391
chr7	ENSG00000277149	TYW1B	72087391	72227391	0.93426787853241	72197391
chr7	ENSG00000277149	TYW1B	72087391	72227391	0.93426787853241	72197391
chr7	ENSG00000277149	TYW1B	72087391	72227391	0.93426787853241	72197391
chr7	ENSG00000277149	TYW1B	72087391	72227391	0.93426787853241	72197391
chr7	ENSG00000277149	TYW1B	72087391	72227391	0.93426787853241	72197391
chr7	ENSG00000277149	TYW1B	72087391	72227391	0.93426787853241	72197391
chr7	ENSG00000277149	TYW1B	72087391	72227391	0.93426787853241	72197391
chr7	ENSG00000277149	TYW1B	72087391	72227391	0.93426787853241	72197391
chr7	ENSG00000277149	TYW1B	72087391	72227391	0.93426787853241	72197391
chr7	ENSG00000277149	TYW1B	72087391	72227391	0.93426787853241	72197391
chr7	ENSG00000277149	TYW1B	72087391	72227391	0.93426787853241	72197391
chr7	ENSG00000277149	TYW1B	72087391	72227391	0.93426787853241	72197391
chr7	ENSG00000277149	TYW1B	72087391	72227391	0.93426787853241	72197391
chr7	ENSG00000277149	TYW1B	72087391	72227391	0.854630351066589	72207391
chr7	ENSG00000277149	TYW1B	72087391	72227391	0.854630351066589	72207391
chr7	ENSG00000277149	TYW1B	72087391	72227391	0.854630351066589	72207391
chr7	ENSG00000277149	TYW1B	72087391	72227391	0.854630351066589	72207391
chr7	ENSG00000277149	TYW1B	72087391	72227391	0.854630351066589	72207391
chr7	ENSG00000277149	TYW1B	72087391	72227391	0.854630351066589	72207391
chr7	ENSG00000277149	TYW1B	72087391	72227391	0.854630351066589	72207391
chr7	ENSG00000277149	TYW1B	72087391	72227391	0.854630351066589	72207391
chr7	ENSG00000277149	TYW1B	72087391	72227391	0.854630351066589	72207391
chr7	ENSG00000277149	TYW1B	72087391	72227391	0.854630351066589	72207391
chr7	ENSG00000277149	TYW1B	72087391	72227391	0.854630351066589	72207391
chr7	ENSG00000277149	TYW1B	72087391	72227391	0.854630351066589	72207391
chr7	ENSG00000277149	TYW1B	72087391	72227391	0.697117865085602	72217391
chr7	ENSG00000277149	TYW1B	72087391	72227391	0.697117865085602	72217391
chr7	ENSG00000277149	TYW1B	72087391	72227391	0.697117865085602	72217391
chr7	ENSG00000277149	TYW1B	72087391	72227391	0.697117865085602	72217391
chr7	ENSG00000277149	TYW1B	72087391	72227391	0.697117865085602	72217391
chr7	ENSG00000277149	TYW1B	72087391	72227391	0.697117865085602	72217391
chr7	ENSG00000277149	TYW1B	72087391	72227391	0.697117865085602	72217391
chr7	ENSG00000277149	TYW1B	72087391	72227391	0.697117865085602	72217391
chr7	ENSG00000277149	TYW1B	72087391	72227391	0.697117865085602	72217391
chr7	ENSG00000277149	TYW1B	72087391	72227391	0.697117865085602	72217391
chr7	ENSG00000277149	TYW1B	72087391	72227391	0.697117865085602	72217391
chr7	ENSG00000277149	TYW1B	72087391	72227391	0.697117865085602	72217391
chr7	ENSG00000277149	TYW1B	72087391	72227391	0.697117865085602	72217391
chr7	ENSG00000277149	TYW1B	72087391	72227391	0.697117865085602	72217391
chr7	ENSG00000277149	TYW1B	72087391	72227391	0.697117865085602	72217391
chr7	ENSG00000277149	TYW1B	72087391	72227391	0.697117865085602	72217391
chr7	ENSG00000277149	TYW1B	72087391	72227391	0.697117865085602	72217391
chr7	ENSG00000277149	TYW1B	72087391	72227391	0.697117865085602	72217391
chr7	ENSG00000277149	TYW1B	72087391	72227391	0.697117865085602	72217391
chr7	ENSG00000277149	TYW1B	72087391	72227391	0.697117865085602	72217391
chr7	ENSG00000277149	TYW1B	72087391	72227391	0.516510665416718	72227391
chr7	ENSG00000277149	TYW1B	72087391	72227391	0.516510665416718	72227391
chr7	ENSG00000277149	TYW1B	72087391	72227391	0.516510665416718	72227391
chr7	ENSG00000277149	TYW1B	72087391	72227391	0.516510665416718	72227391
chr7	ENSG00000277149	TYW1B	72087391	72227391	0.516510665416718	72227391
chr7	ENSG00000277149	TYW1B	72087391	72227391	0.516510665416718	72227391
chr7	ENSG00000277149	TYW1B	72087391	72227391	0.516510665416718	72227391
chr7	ENSG00000277149	TYW1B	72087391	72227391	0.516510665416718	72227391
chr7	ENSG00000277149	TYW1B	72087391	72227391	0.516510665416718	72227391
chr7	ENSG00000277149	TYW1B	72087391	72227391	0.516510665416718	72227391
chr7	ENSG00000277149	TYW1B	72087391	72227391	0.516510665416718	72227391
chr7	ENSG00000277149	TYW1B	72087391	72227391	0.926715970039368	72127391
chr7	ENSG00000277149	TYW1B	72087391	72227391	0.926715970039368	72127391
chr7	ENSG00000277149	TYW1B	72087391	72227391	0.926715970039368	72127391
chr7	ENSG00000277149	TYW1B	72087391	72227391	0.926715970039368	72127391
chr7	ENSG00000277149	TYW1B	72087391	72227391	0.926715970039368	72127391
chr7	ENSG00000277149	TYW1B	72087391	72227391	0.9252769947052	72137391
chr7	ENSG00000277149	TYW1B	72087391	72227391	0.9252769947052	72137391
chr7	ENSG00000277149	TYW1B	72087391	72227391	0.9252769947052	72137391
chr7	ENSG00000277149	TYW1B	72087391	72227391	0.9252769947052	72137391
chr7	ENSG00000277149	TYW1B	72087391	72227391	0.9252769947052	72137391
chr7	ENSG00000277149	TYW1B	72087391	72227391	0.9252769947052	72137391
chr7	ENSG00000277149	TYW1B	72087391	72227391	0.9252769947052	72137391
chr7	ENSG00000277149	TYW1B	72087391	72227391	0.9252769947052	72137391
chr7	ENSG00000277149	TYW1B	72087391	72227391	0.9252769947052	72137391
chr7	ENSG00000277149	TYW1B	72087391	72227391	0.947539329528809	72147391
chr7	ENSG00000277149	TYW1B	72087391	72227391	0.947539329528809	72147391
chr7	ENSG00000277149	TYW1B	72087391	72227391	0.964899897575378	72157391
chr7	ENSG00000277149	TYW1B	72087391	72227391	0.964899897575378	72157391
chr7	ENSG00000277149	TYW1B	72087391	72227391	0.964899897575378	72157391
chr7	ENSG00000277149	TYW1B	72087391	72227391	0.964899897575378	72157391
chr7	ENSG00000277149	TYW1B	72087391	72227391	0.964899897575378	72157391
chr7	ENSG00000277149	TYW1B	72087391	72227391	0.964899897575378	72157391
chr7	ENSG00000277149	TYW1B	72087391	72227391	0.964899897575378	72157391
chr7	ENSG00000277149	TYW1B	72087391	72227391	0.972661256790161	72167391
chr7	ENSG00000277149	TYW1B	72087391	72227391	0.972661256790161	72167391
chr7	ENSG00000277149	TYW1B	72087391	72227391	0.972661256790161	72167391
chr7	ENSG00000277149	TYW1B	72087391	72227391	0.972661256790161	72167391
chr7	ENSG00000277149	TYW1B	72087391	72227391	0.972661256790161	72167391
chr7	ENSG00000277149	TYW1B	72087391	72227391	0.972661256790161	72167391
chr7	ENSG00000277149	TYW1B	72087391	72227391	0.977654159069061	72177391
chr7	ENSG00000277149	TYW1B	72087391	72227391	0.977654159069061	72177391
chr7	ENSG00000277149	TYW1B	72087391	72227391	0.977654159069061	72177391
chr7	ENSG00000277149	TYW1B	72087391	72227391	0.977654159069061	72177391
chr7	ENSG00000277149	TYW1B	72087391	72227391	0.977654159069061	72177391
chr7	ENSG00000277149	TYW1B	72087391	72227391	0.977654159069061	72177391
chr7	ENSG00000277149	TYW1B	72087391	72227391	0.977654159069061	72177391
chr7	ENSG00000277149	TYW1B	72087391	72227391	0.977654159069061	72177391
chr7	ENSG00000277149	TYW1B	72087391	72227391	0.977654159069061	72177391
chr7	ENSG00000277149	TYW1B	72087391	72227391	0.977654159069061	72177391
chr7	ENSG00000277149	TYW1B	72087391	72227391	0.969236850738525	72187391
chr7	ENSG00000277149	TYW1B	72087391	72227391	0.969236850738525	72187391
chr7	ENSG00000277149	TYW1B	72087391	72227391	0.969236850738525	72187391
chr7	ENSG00000277149	TYW1B	72087391	72227391	0.969236850738525	72187391
chr7	ENSG00000277149	TYW1B	72087391	72227391	0.93426787853241	72197391
chr7	ENSG00000277149	TYW1B	72087391	72227391	0.93426787853241	72197391
chr7	ENSG00000277149	TYW1B	72087391	72227391	0.93426787853241	72197391
chr7	ENSG00000277149	TYW1B	72087391	72227391	0.93426787853241	72197391
chr7	ENSG00000277149	TYW1B	72087391	72227391	0.93426787853241	72197391
chr7	ENSG00000277149	TYW1B	72087391	72227391	0.93426787853241	72197391
chr7	ENSG00000277149	TYW1B	72087391	72227391	0.93426787853241	72197391
chr7	ENSG00000277149	TYW1B	72087391	72227391	0.93426787853241	72197391
chr7	ENSG00000277149	TYW1B	72087391	72227391	0.93426787853241	72197391
chr7	ENSG00000277149	TYW1B	72087391	72227391	0.93426787853241	72197391
chr7	ENSG00000277149	TYW1B	72087391	72227391	0.93426787853241	72197391
chr7	ENSG00000277149	TYW1B	72087391	72227391	0.93426787853241	72197391
chr7	ENSG00000277149	TYW1B	72087391	72227391	0.93426787853241	72197391
chr7	ENSG00000277149	TYW1B	72087391	72227391	0.93426787853241	72197391
chr7	ENSG00000277149	TYW1B	72087391	72227391	0.93426787853241	72197391
chr7	ENSG00000277149	TYW1B	72087391	72227391	0.854630351066589	72207391
chr7	ENSG00000277149	TYW1B	72087391	72227391	0.854630351066589	72207391
chr7	ENSG00000277149	TYW1B	72087391	72227391	0.854630351066589	72207391
chr7	ENSG00000277149	TYW1B	72087391	72227391	0.854630351066589	72207391
chr7	ENSG00000277149	TYW1B	72087391	72227391	0.854630351066589	72207391
chr7	ENSG00000277149	TYW1B	72087391	72227391	0.854630351066589	72207391
chr7	ENSG00000277149	TYW1B	72087391	72227391	0.854630351066589	72207391
chr7	ENSG00000277149	TYW1B	72087391	72227391	0.854630351066589	72207391
chr7	ENSG00000277149	TYW1B	72087391	72227391	0.854630351066589	72207391
chr7	ENSG00000277149	TYW1B	72087391	72227391	0.854630351066589	72207391
chr7	ENSG00000277149	TYW1B	72087391	72227391	0.854630351066589	72207391
chr7	ENSG00000277149	TYW1B	72087391	72227391	0.854630351066589	72207391
chr7	ENSG00000277149	TYW1B	72087391	72227391	0.697117865085602	72217391
chr7	ENSG00000277149	TYW1B	72087391	72227391	0.697117865085602	72217391
chr7	ENSG00000277149	TYW1B	72087391	72227391	0.697117865085602	72217391
chr7	ENSG00000277149	TYW1B	72087391	72227391	0.697117865085602	72217391
chr7	ENSG00000277149	TYW1B	72087391	72227391	0.697117865085602	72217391
chr7	ENSG00000277149	TYW1B	72087391	72227391	0.697117865085602	72217391
chr7	ENSG00000277149	TYW1B	72087391	72227391	0.697117865085602	72217391
chr7	ENSG00000277149	TYW1B	72087391	72227391	0.697117865085602	72217391
chr7	ENSG00000277149	TYW1B	72087391	72227391	0.697117865085602	72217391
chr7	ENSG00000277149	TYW1B	72087391	72227391	0.697117865085602	72217391
chr7	ENSG00000277149	TYW1B	72087391	72227391	0.697117865085602	72217391
chr7	ENSG00000277149	TYW1B	72087391	72227391	0.697117865085602	72217391
chr7	ENSG00000277149	TYW1B	72087391	72227391	0.697117865085602	72217391
chr7	ENSG00000277149	TYW1B	72087391	72227391	0.697117865085602	72217391
chr7	ENSG00000277149	TYW1B	72087391	72227391	0.697117865085602	72217391
chr7	ENSG00000277149	TYW1B	72087391	72227391	0.697117865085602	72217391
chr7	ENSG00000277149	TYW1B	72087391	72227391	0.697117865085602	72217391
chr7	ENSG00000277149	TYW1B	72087391	72227391	0.697117865085602	72217391
chr7	ENSG00000277149	TYW1B	72087391	72227391	0.697117865085602	72217391
chr7	ENSG00000277149	TYW1B	72087391	72227391	0.697117865085602	72217391
chr7	ENSG00000277149	TYW1B	72087391	72227391	0.516510665416718	72227391
chr7	ENSG00000277149	TYW1B	72087391	72227391	0.516510665416718	72227391
chr7	ENSG00000277149	TYW1B	72087391	72227391	0.516510665416718	72227391
chr7	ENSG00000277149	TYW1B	72087391	72227391	0.516510665416718	72227391
chr7	ENSG00000277149	TYW1B	72087391	72227391	0.516510665416718	72227391
chr7	ENSG00000277149	TYW1B	72087391	72227391	0.516510665416718	72227391
chr7	ENSG00000277149	TYW1B	72087391	72227391	0.516510665416718	72227391
chr7	ENSG00000277149	TYW1B	72087391	72227391	0.516510665416718	72227391
chr7	ENSG00000277149	TYW1B	72087391	72227391	0.516510665416718	72227391
chr7	ENSG00000277149	TYW1B	72087391	72227391	0.516510665416718	72227391
chr7	ENSG00000277149	TYW1B	72087391	72227391	0.516510665416718	72227391
chr7	ENSG00000277149	TYW1B	72087391	72227391	0.926715970039368	72127391
chr7	ENSG00000277149	TYW1B	72087391	72227391	0.926715970039368	72127391
chr7	ENSG00000277149	TYW1B	72087391	72227391	0.926715970039368	72127391
chr7	ENSG00000277149	TYW1B	72087391	72227391	0.926715970039368	72127391
chr7	ENSG00000277149	TYW1B	72087391	72227391	0.926715970039368	72127391
chr7	ENSG00000277149	TYW1B	72087391	72227391	0.9252769947052	72137391
chr7	ENSG00000277149	TYW1B	72087391	72227391	0.9252769947052	72137391
chr7	ENSG00000277149	TYW1B	72087391	72227391	0.9252769947052	72137391
chr7	ENSG00000277149	TYW1B	72087391	72227391	0.9252769947052	72137391
chr7	ENSG00000277149	TYW1B	72087391	72227391	0.9252769947052	72137391
chr7	ENSG00000277149	TYW1B	72087391	72227391	0.9252769947052	72137391
chr7	ENSG00000277149	TYW1B	72087391	72227391	0.9252769947052	72137391
chr7	ENSG00000277149	TYW1B	72087391	72227391	0.9252769947052	72137391
chr7	ENSG00000277149	TYW1B	72087391	72227391	0.9252769947052	72137391
chr7	ENSG00000277149	TYW1B	72087391	72227391	0.947539329528809	72147391
chr7	ENSG00000277149	TYW1B	72087391	72227391	0.947539329528809	72147391
chr7	ENSG00000277149	TYW1B	72087391	72227391	0.964899897575378	72157391
chr7	ENSG00000277149	TYW1B	72087391	72227391	0.964899897575378	72157391
chr7	ENSG00000277149	TYW1B	72087391	72227391	0.964899897575378	72157391
chr7	ENSG00000277149	TYW1B	72087391	72227391	0.964899897575378	72157391
chr7	ENSG00000277149	TYW1B	72087391	72227391	0.964899897575378	72157391
chr7	ENSG00000277149	TYW1B	72087391	72227391	0.964899897575378	72157391
chr7	ENSG00000277149	TYW1B	72087391	72227391	0.964899897575378	72157391
chr7	ENSG00000277149	TYW1B	72087391	72227391	0.972661256790161	72167391
chr7	ENSG00000277149	TYW1B	72087391	72227391	0.972661256790161	72167391
chr7	ENSG00000277149	TYW1B	72087391	72227391	0.972661256790161	72167391
chr7	ENSG00000277149	TYW1B	72087391	72227391	0.972661256790161	72167391
chr7	ENSG00000277149	TYW1B	72087391	72227391	0.972661256790161	72167391
chr7	ENSG00000277149	TYW1B	72087391	72227391	0.972661256790161	72167391
chr7	ENSG00000277149	TYW1B	72087391	72227391	0.977654159069061	72177391
chr7	ENSG00000277149	TYW1B	72087391	72227391	0.977654159069061	72177391
chr7	ENSG00000277149	TYW1B	72087391	72227391	0.977654159069061	72177391
chr7	ENSG00000277149	TYW1B	72087391	72227391	0.977654159069061	72177391
chr7	ENSG00000277149	TYW1B	72087391	72227391	0.977654159069061	72177391
chr7	ENSG00000277149	TYW1B	72087391	72227391	0.977654159069061	72177391
chr7	ENSG00000277149	TYW1B	72087391	72227391	0.977654159069061	72177391
chr7	ENSG00000277149	TYW1B	72087391	72227391	0.977654159069061	72177391
chr7	ENSG00000277149	TYW1B	72087391	72227391	0.977654159069061	72177391
chr7	ENSG00000277149	TYW1B	72087391	72227391	0.977654159069061	72177391
chr7	ENSG00000277149	TYW1B	72087391	72227391	0.969236850738525	72187391
chr7	ENSG00000277149	TYW1B	72087391	72227391	0.969236850738525	72187391
chr7	ENSG00000277149	TYW1B	72087391	72227391	0.969236850738525	72187391
chr7	ENSG00000277149	TYW1B	72087391	72227391	0.969236850738525	72187391
chr7	ENSG00000277149	TYW1B	72087391	72227391	0.93426787853241	72197391
chr7	ENSG00000277149	TYW1B	72087391	72227391	0.93426787853241	72197391
chr7	ENSG00000277149	TYW1B	72087391	72227391	0.93426787853241	72197391
chr7	ENSG00000277149	TYW1B	72087391	72227391	0.93426787853241	72197391
chr7	ENSG00000277149	TYW1B	72087391	72227391	0.93426787853241	72197391
chr7	ENSG00000277149	TYW1B	72087391	72227391	0.93426787853241	72197391
chr7	ENSG00000277149	TYW1B	72087391	72227391	0.93426787853241	72197391
chr7	ENSG00000277149	TYW1B	72087391	72227391	0.93426787853241	72197391
chr7	ENSG00000277149	TYW1B	72087391	72227391	0.93426787853241	72197391
chr7	ENSG00000277149	TYW1B	72087391	72227391	0.93426787853241	72197391
chr7	ENSG00000277149	TYW1B	72087391	72227391	0.93426787853241	72197391
chr7	ENSG00000277149	TYW1B	72087391	72227391	0.93426787853241	72197391
chr7	ENSG00000277149	TYW1B	72087391	72227391	0.93426787853241	72197391
chr7	ENSG00000277149	TYW1B	72087391	72227391	0.93426787853241	72197391
chr7	ENSG00000277149	TYW1B	72087391	72227391	0.93426787853241	72197391
chr7	ENSG00000277149	TYW1B	72087391	72227391	0.854630351066589	72207391
chr7	ENSG00000277149	TYW1B	72087391	72227391	0.854630351066589	72207391
chr7	ENSG00000277149	TYW1B	72087391	72227391	0.854630351066589	72207391
chr7	ENSG00000277149	TYW1B	72087391	72227391	0.854630351066589	72207391
chr7	ENSG00000277149	TYW1B	72087391	72227391	0.854630351066589	72207391
chr7	ENSG00000277149	TYW1B	72087391	72227391	0.854630351066589	72207391
chr7	ENSG00000277149	TYW1B	72087391	72227391	0.854630351066589	72207391
chr7	ENSG00000277149	TYW1B	72087391	72227391	0.854630351066589	72207391
chr7	ENSG00000277149	TYW1B	72087391	72227391	0.854630351066589	72207391
chr7	ENSG00000277149	TYW1B	72087391	72227391	0.854630351066589	72207391
chr7	ENSG00000277149	TYW1B	72087391	72227391	0.854630351066589	72207391
chr7	ENSG00000277149	TYW1B	72087391	72227391	0.854630351066589	72207391
chr7	ENSG00000277149	TYW1B	72087391	72227391	0.697117865085602	72217391
chr7	ENSG00000277149	TYW1B	72087391	72227391	0.697117865085602	72217391
chr7	ENSG00000277149	TYW1B	72087391	72227391	0.697117865085602	72217391
chr7	ENSG00000277149	TYW1B	72087391	72227391	0.697117865085602	72217391
chr7	ENSG00000277149	TYW1B	72087391	72227391	0.697117865085602	72217391
chr7	ENSG00000277149	TYW1B	72087391	72227391	0.697117865085602	72217391
chr7	ENSG00000277149	TYW1B	72087391	72227391	0.697117865085602	72217391
chr7	ENSG00000277149	TYW1B	72087391	72227391	0.697117865085602	72217391
chr7	ENSG00000277149	TYW1B	72087391	72227391	0.697117865085602	72217391
chr7	ENSG00000277149	TYW1B	72087391	72227391	0.697117865085602	72217391
chr7	ENSG00000277149	TYW1B	72087391	72227391	0.697117865085602	72217391
chr7	ENSG00000277149	TYW1B	72087391	72227391	0.697117865085602	72217391
chr7	ENSG00000277149	TYW1B	72087391	72227391	0.697117865085602	72217391
chr7	ENSG00000277149	TYW1B	72087391	72227391	0.697117865085602	72217391
chr7	ENSG00000277149	TYW1B	72087391	72227391	0.697117865085602	72217391
chr7	ENSG00000277149	TYW1B	72087391	72227391	0.697117865085602	72217391
chr7	ENSG00000277149	TYW1B	72087391	72227391	0.697117865085602	72217391
chr7	ENSG00000277149	TYW1B	72087391	72227391	0.697117865085602	72217391
chr7	ENSG00000277149	TYW1B	72087391	72227391	0.697117865085602	72217391
chr7	ENSG00000277149	TYW1B	72087391	72227391	0.697117865085602	72217391
chr7	ENSG00000277149	TYW1B	72087391	72227391	0.516510665416718	72227391
chr7	ENSG00000277149	TYW1B	72087391	72227391	0.516510665416718	72227391
chr7	ENSG00000277149	TYW1B	72087391	72227391	0.516510665416718	72227391
chr7	ENSG00000277149	TYW1B	72087391	72227391	0.516510665416718	72227391
chr7	ENSG00000277149	TYW1B	72087391	72227391	0.516510665416718	72227391
chr7	ENSG00000277149	TYW1B	72087391	72227391	0.516510665416718	72227391
chr7	ENSG00000277149	TYW1B	72087391	72227391	0.516510665416718	72227391
chr7	ENSG00000277149	TYW1B	72087391	72227391	0.516510665416718	72227391
chr7	ENSG00000277149	TYW1B	72087391	72227391	0.516510665416718	72227391
chr7	ENSG00000277149	TYW1B	72087391	72227391	0.516510665416718	72227391
chr7	ENSG00000277149	TYW1B	72087391	72227391	0.516510665416718	72227391
chr7	ENSG00000277149	TYW1B	72087391	72227391	0.926715970039368	72127391
chr7	ENSG00000277149	TYW1B	72087391	72227391	0.926715970039368	72127391
chr7	ENSG00000277149	TYW1B	72087391	72227391	0.926715970039368	72127391
chr7	ENSG00000277149	TYW1B	72087391	72227391	0.926715970039368	72127391
chr7	ENSG00000277149	TYW1B	72087391	72227391	0.926715970039368	72127391
chr7	ENSG00000277149	TYW1B	72087391	72227391	0.9252769947052	72137391
chr7	ENSG00000277149	TYW1B	72087391	72227391	0.9252769947052	72137391
chr7	ENSG00000277149	TYW1B	72087391	72227391	0.9252769947052	72137391
chr7	ENSG00000277149	TYW1B	72087391	72227391	0.9252769947052	72137391
chr7	ENSG00000277149	TYW1B	72087391	72227391	0.9252769947052	72137391
chr7	ENSG00000277149	TYW1B	72087391	72227391	0.9252769947052	72137391
chr7	ENSG00000277149	TYW1B	72087391	72227391	0.9252769947052	72137391
chr7	ENSG00000277149	TYW1B	72087391	72227391	0.9252769947052	72137391
chr7	ENSG00000277149	TYW1B	72087391	72227391	0.9252769947052	72137391
chr7	ENSG00000277149	TYW1B	72087391	72227391	0.947539329528809	72147391
chr7	ENSG00000277149	TYW1B	72087391	72227391	0.947539329528809	72147391
chr7	ENSG00000277149	TYW1B	72087391	72227391	0.964899897575378	72157391
chr7	ENSG00000277149	TYW1B	72087391	72227391	0.964899897575378	72157391
chr7	ENSG00000277149	TYW1B	72087391	72227391	0.964899897575378	72157391
chr7	ENSG00000277149	TYW1B	72087391	72227391	0.964899897575378	72157391
chr7	ENSG00000277149	TYW1B	72087391	72227391	0.964899897575378	72157391
chr7	ENSG00000277149	TYW1B	72087391	72227391	0.964899897575378	72157391
chr7	ENSG00000277149	TYW1B	72087391	72227391	0.964899897575378	72157391
chr7	ENSG00000277149	TYW1B	72087391	72227391	0.972661256790161	72167391
chr7	ENSG00000277149	TYW1B	72087391	72227391	0.972661256790161	72167391
chr7	ENSG00000277149	TYW1B	72087391	72227391	0.972661256790161	72167391
chr7	ENSG00000277149	TYW1B	72087391	72227391	0.972661256790161	72167391
chr7	ENSG00000277149	TYW1B	72087391	72227391	0.972661256790161	72167391
chr7	ENSG00000277149	TYW1B	72087391	72227391	0.972661256790161	72167391
chr7	ENSG00000277149	TYW1B	72087391	72227391	0.977654159069061	72177391
chr7	ENSG00000277149	TYW1B	72087391	72227391	0.977654159069061	72177391
chr7	ENSG00000277149	TYW1B	72087391	72227391	0.977654159069061	72177391
chr7	ENSG00000277149	TYW1B	72087391	72227391	0.977654159069061	72177391
chr7	ENSG00000277149	TYW1B	72087391	72227391	0.977654159069061	72177391
chr7	ENSG00000277149	TYW1B	72087391	72227391	0.977654159069061	72177391
chr7	ENSG00000277149	TYW1B	72087391	72227391	0.977654159069061	72177391
chr7	ENSG00000277149	TYW1B	72087391	72227391	0.977654159069061	72177391
chr7	ENSG00000277149	TYW1B	72087391	72227391	0.977654159069061	72177391
chr7	ENSG00000277149	TYW1B	72087391	72227391	0.977654159069061	72177391
chr7	ENSG00000277149	TYW1B	72087391	72227391	0.969236850738525	72187391
chr7	ENSG00000277149	TYW1B	72087391	72227391	0.969236850738525	72187391
chr7	ENSG00000277149	TYW1B	72087391	72227391	0.969236850738525	72187391
chr7	ENSG00000277149	TYW1B	72087391	72227391	0.969236850738525	72187391
chr7	ENSG00000277149	TYW1B	72087391	72227391	0.93426787853241	72197391
chr7	ENSG00000277149	TYW1B	72087391	72227391	0.93426787853241	72197391
chr7	ENSG00000277149	TYW1B	72087391	72227391	0.93426787853241	72197391
chr7	ENSG00000277149	TYW1B	72087391	72227391	0.93426787853241	72197391
chr7	ENSG00000277149	TYW1B	72087391	72227391	0.93426787853241	72197391
chr7	ENSG00000277149	TYW1B	72087391	72227391	0.93426787853241	72197391
chr7	ENSG00000277149	TYW1B	72087391	72227391	0.93426787853241	72197391
chr7	ENSG00000277149	TYW1B	72087391	72227391	0.93426787853241	72197391
chr7	ENSG00000277149	TYW1B	72087391	72227391	0.93426787853241	72197391
chr7	ENSG00000277149	TYW1B	72087391	72227391	0.93426787853241	72197391
chr7	ENSG00000277149	TYW1B	72087391	72227391	0.93426787853241	72197391
chr7	ENSG00000277149	TYW1B	72087391	72227391	0.93426787853241	72197391
chr7	ENSG00000277149	TYW1B	72087391	72227391	0.93426787853241	72197391
chr7	ENSG00000277149	TYW1B	72087391	72227391	0.93426787853241	72197391
chr7	ENSG00000277149	TYW1B	72087391	72227391	0.93426787853241	72197391
chr7	ENSG00000277149	TYW1B	72087391	72227391	0.854630351066589	72207391
chr7	ENSG00000277149	TYW1B	72087391	72227391	0.854630351066589	72207391
chr7	ENSG00000277149	TYW1B	72087391	72227391	0.854630351066589	72207391
chr7	ENSG00000277149	TYW1B	72087391	72227391	0.854630351066589	72207391
chr7	ENSG00000277149	TYW1B	72087391	72227391	0.854630351066589	72207391
chr7	ENSG00000277149	TYW1B	72087391	72227391	0.854630351066589	72207391
chr7	ENSG00000277149	TYW1B	72087391	72227391	0.854630351066589	72207391
chr7	ENSG00000277149	TYW1B	72087391	72227391	0.854630351066589	72207391
chr7	ENSG00000277149	TYW1B	72087391	72227391	0.854630351066589	72207391
chr7	ENSG00000277149	TYW1B	72087391	72227391	0.854630351066589	72207391
chr7	ENSG00000277149	TYW1B	72087391	72227391	0.854630351066589	72207391
chr7	ENSG00000277149	TYW1B	72087391	72227391	0.854630351066589	72207391
chr7	ENSG00000277149	TYW1B	72087391	72227391	0.697117865085602	72217391
chr7	ENSG00000277149	TYW1B	72087391	72227391	0.697117865085602	72217391
chr7	ENSG00000277149	TYW1B	72087391	72227391	0.697117865085602	72217391
chr7	ENSG00000277149	TYW1B	72087391	72227391	0.697117865085602	72217391
chr7	ENSG00000277149	TYW1B	72087391	72227391	0.697117865085602	72217391
chr7	ENSG00000277149	TYW1B	72087391	72227391	0.697117865085602	72217391
chr7	ENSG00000277149	TYW1B	72087391	72227391	0.697117865085602	72217391
chr7	ENSG00000277149	TYW1B	72087391	72227391	0.697117865085602	72217391
chr7	ENSG00000277149	TYW1B	72087391	72227391	0.697117865085602	72217391
chr7	ENSG00000277149	TYW1B	72087391	72227391	0.697117865085602	72217391
chr7	ENSG00000277149	TYW1B	72087391	72227391	0.697117865085602	72217391
chr7	ENSG00000277149	TYW1B	72087391	72227391	0.697117865085602	72217391
chr7	ENSG00000277149	TYW1B	72087391	72227391	0.697117865085602	72217391
chr7	ENSG00000277149	TYW1B	72087391	72227391	0.697117865085602	72217391
chr7	ENSG00000277149	TYW1B	72087391	72227391	0.697117865085602	72217391
chr7	ENSG00000277149	TYW1B	72087391	72227391	0.697117865085602	72217391
chr7	ENSG00000277149	TYW1B	72087391	72227391	0.697117865085602	72217391
chr7	ENSG00000277149	TYW1B	72087391	72227391	0.697117865085602	72217391
chr7	ENSG00000277149	TYW1B	72087391	72227391	0.697117865085602	72217391
chr7	ENSG00000277149	TYW1B	72087391	72227391	0.697117865085602	72217391
chr7	ENSG00000277149	TYW1B	72087391	72227391	0.516510665416718	72227391
chr7	ENSG00000277149	TYW1B	72087391	72227391	0.516510665416718	72227391
chr7	ENSG00000277149	TYW1B	72087391	72227391	0.516510665416718	72227391
chr7	ENSG00000277149	TYW1B	72087391	72227391	0.516510665416718	72227391
chr7	ENSG00000277149	TYW1B	72087391	72227391	0.516510665416718	72227391
chr7	ENSG00000277149	TYW1B	72087391	72227391	0.516510665416718	72227391
chr7	ENSG00000277149	TYW1B	72087391	72227391	0.516510665416718	72227391
chr7	ENSG00000277149	TYW1B	72087391	72227391	0.516510665416718	72227391
chr7	ENSG00000277149	TYW1B	72087391	72227391	0.516510665416718	72227391
chr7	ENSG00000277149	TYW1B	72087391	72227391	0.516510665416718	72227391
chr7	ENSG00000277149	TYW1B	72087391	72227391	0.516510665416718	72227391
chr7	ENSG00000277149	TYW1B	72087391	72227391	0.926715970039368	72127391
chr7	ENSG00000277149	TYW1B	72087391	72227391	0.926715970039368	72127391
chr7	ENSG00000277149	TYW1B	72087391	72227391	0.926715970039368	72127391
chr7	ENSG00000277149	TYW1B	72087391	72227391	0.926715970039368	72127391
chr7	ENSG00000277149	TYW1B	72087391	72227391	0.926715970039368	72127391
chr7	ENSG00000277149	TYW1B	72087391	72227391	0.9252769947052	72137391
chr7	ENSG00000277149	TYW1B	72087391	72227391	0.9252769947052	72137391
chr7	ENSG00000277149	TYW1B	72087391	72227391	0.9252769947052	72137391
chr7	ENSG00000277149	TYW1B	72087391	72227391	0.9252769947052	72137391
chr7	ENSG00000277149	TYW1B	72087391	72227391	0.9252769947052	72137391
chr7	ENSG00000277149	TYW1B	72087391	72227391	0.9252769947052	72137391
chr7	ENSG00000277149	TYW1B	72087391	72227391	0.9252769947052	72137391
chr7	ENSG00000277149	TYW1B	72087391	72227391	0.9252769947052	72137391
chr7	ENSG00000277149	TYW1B	72087391	72227391	0.9252769947052	72137391
chr7	ENSG00000277149	TYW1B	72087391	72227391	0.947539329528809	72147391
chr7	ENSG00000277149	TYW1B	72087391	72227391	0.947539329528809	72147391
chr7	ENSG00000277149	TYW1B	72087391	72227391	0.964899897575378	72157391
chr7	ENSG00000277149	TYW1B	72087391	72227391	0.964899897575378	72157391
chr7	ENSG00000277149	TYW1B	72087391	72227391	0.964899897575378	72157391
chr7	ENSG00000277149	TYW1B	72087391	72227391	0.964899897575378	72157391
chr7	ENSG00000277149	TYW1B	72087391	72227391	0.964899897575378	72157391
chr7	ENSG00000277149	TYW1B	72087391	72227391	0.964899897575378	72157391
chr7	ENSG00000277149	TYW1B	72087391	72227391	0.964899897575378	72157391
chr7	ENSG00000277149	TYW1B	72087391	72227391	0.972661256790161	72167391
chr7	ENSG00000277149	TYW1B	72087391	72227391	0.972661256790161	72167391
chr7	ENSG00000277149	TYW1B	72087391	72227391	0.972661256790161	72167391
chr7	ENSG00000277149	TYW1B	72087391	72227391	0.972661256790161	72167391
chr7	ENSG00000277149	TYW1B	72087391	72227391	0.972661256790161	72167391
chr7	ENSG00000277149	TYW1B	72087391	72227391	0.972661256790161	72167391
chr7	ENSG00000277149	TYW1B	72087391	72227391	0.977654159069061	72177391
chr7	ENSG00000277149	TYW1B	72087391	72227391	0.977654159069061	72177391
chr7	ENSG00000277149	TYW1B	72087391	72227391	0.977654159069061	72177391
chr7	ENSG00000277149	TYW1B	72087391	72227391	0.977654159069061	72177391
chr7	ENSG00000277149	TYW1B	72087391	72227391	0.977654159069061	72177391
chr7	ENSG00000277149	TYW1B	72087391	72227391	0.977654159069061	72177391
chr7	ENSG00000277149	TYW1B	72087391	72227391	0.977654159069061	72177391
chr7	ENSG00000277149	TYW1B	72087391	72227391	0.977654159069061	72177391
chr7	ENSG00000277149	TYW1B	72087391	72227391	0.977654159069061	72177391
chr7	ENSG00000277149	TYW1B	72087391	72227391	0.977654159069061	72177391
chr7	ENSG00000277149	TYW1B	72087391	72227391	0.969236850738525	72187391
chr7	ENSG00000277149	TYW1B	72087391	72227391	0.969236850738525	72187391
chr7	ENSG00000277149	TYW1B	72087391	72227391	0.969236850738525	72187391
chr7	ENSG00000277149	TYW1B	72087391	72227391	0.969236850738525	72187391
chr7	ENSG00000277149	TYW1B	72087391	72227391	0.93426787853241	72197391
chr7	ENSG00000277149	TYW1B	72087391	72227391	0.93426787853241	72197391
chr7	ENSG00000277149	TYW1B	72087391	72227391	0.93426787853241	72197391
chr7	ENSG00000277149	TYW1B	72087391	72227391	0.93426787853241	72197391
chr7	ENSG00000277149	TYW1B	72087391	72227391	0.93426787853241	72197391
chr7	ENSG00000277149	TYW1B	72087391	72227391	0.93426787853241	72197391
chr7	ENSG00000277149	TYW1B	72087391	72227391	0.93426787853241	72197391
chr7	ENSG00000277149	TYW1B	72087391	72227391	0.93426787853241	72197391
chr7	ENSG00000277149	TYW1B	72087391	72227391	0.93426787853241	72197391
chr7	ENSG00000277149	TYW1B	72087391	72227391	0.93426787853241	72197391
chr7	ENSG00000277149	TYW1B	72087391	72227391	0.93426787853241	72197391
chr7	ENSG00000277149	TYW1B	72087391	72227391	0.93426787853241	72197391
chr7	ENSG00000277149	TYW1B	72087391	72227391	0.93426787853241	72197391
chr7	ENSG00000277149	TYW1B	72087391	72227391	0.93426787853241	72197391
chr7	ENSG00000277149	TYW1B	72087391	72227391	0.93426787853241	72197391
chr7	ENSG00000277149	TYW1B	72087391	72227391	0.854630351066589	72207391
chr7	ENSG00000277149	TYW1B	72087391	72227391	0.854630351066589	72207391
chr7	ENSG00000277149	TYW1B	72087391	72227391	0.854630351066589	72207391
chr7	ENSG00000277149	TYW1B	72087391	72227391	0.854630351066589	72207391
chr7	ENSG00000277149	TYW1B	72087391	72227391	0.854630351066589	72207391
chr7	ENSG00000277149	TYW1B	72087391	72227391	0.854630351066589	72207391
chr7	ENSG00000277149	TYW1B	72087391	72227391	0.854630351066589	72207391
chr7	ENSG00000277149	TYW1B	72087391	72227391	0.854630351066589	72207391
chr7	ENSG00000277149	TYW1B	72087391	72227391	0.854630351066589	72207391
chr7	ENSG00000277149	TYW1B	72087391	72227391	0.854630351066589	72207391
chr7	ENSG00000277149	TYW1B	72087391	72227391	0.854630351066589	72207391
chr7	ENSG00000277149	TYW1B	72087391	72227391	0.854630351066589	72207391
chr7	ENSG00000277149	TYW1B	72087391	72227391	0.697117865085602	72217391
chr7	ENSG00000277149	TYW1B	72087391	72227391	0.697117865085602	72217391
chr7	ENSG00000277149	TYW1B	72087391	72227391	0.697117865085602	72217391
chr7	ENSG00000277149	TYW1B	72087391	72227391	0.697117865085602	72217391
chr7	ENSG00000277149	TYW1B	72087391	72227391	0.697117865085602	72217391
chr7	ENSG00000277149	TYW1B	72087391	72227391	0.697117865085602	72217391
chr7	ENSG00000277149	TYW1B	72087391	72227391	0.697117865085602	72217391
chr7	ENSG00000277149	TYW1B	72087391	72227391	0.697117865085602	72217391
chr7	ENSG00000277149	TYW1B	72087391	72227391	0.697117865085602	72217391
chr7	ENSG00000277149	TYW1B	72087391	72227391	0.697117865085602	72217391
chr7	ENSG00000277149	TYW1B	72087391	72227391	0.697117865085602	72217391
chr7	ENSG00000277149	TYW1B	72087391	72227391	0.697117865085602	72217391
chr7	ENSG00000277149	TYW1B	72087391	72227391	0.697117865085602	72217391
chr7	ENSG00000277149	TYW1B	72087391	72227391	0.697117865085602	72217391
chr7	ENSG00000277149	TYW1B	72087391	72227391	0.697117865085602	72217391
chr7	ENSG00000277149	TYW1B	72087391	72227391	0.697117865085602	72217391
chr7	ENSG00000277149	TYW1B	72087391	72227391	0.697117865085602	72217391
chr7	ENSG00000277149	TYW1B	72087391	72227391	0.697117865085602	72217391
chr7	ENSG00000277149	TYW1B	72087391	72227391	0.697117865085602	72217391
chr7	ENSG00000277149	TYW1B	72087391	72227391	0.697117865085602	72217391
chr7	ENSG00000277149	TYW1B	72087391	72227391	0.516510665416718	72227391
chr7	ENSG00000277149	TYW1B	72087391	72227391	0.516510665416718	72227391
chr7	ENSG00000277149	TYW1B	72087391	72227391	0.516510665416718	72227391
chr7	ENSG00000277149	TYW1B	72087391	72227391	0.516510665416718	72227391
chr7	ENSG00000277149	TYW1B	72087391	72227391	0.516510665416718	72227391
chr7	ENSG00000277149	TYW1B	72087391	72227391	0.516510665416718	72227391
chr7	ENSG00000277149	TYW1B	72087391	72227391	0.516510665416718	72227391
chr7	ENSG00000277149	TYW1B	72087391	72227391	0.516510665416718	72227391
chr7	ENSG00000277149	TYW1B	72087391	72227391	0.516510665416718	72227391
chr7	ENSG00000277149	TYW1B	72087391	72227391	0.516510665416718	72227391
chr7	ENSG00000277149	TYW1B	72087391	72227391	0.516510665416718	72227391
chr7	ENSG00000277149	TYW1B	72087391	72227391	0.926715970039368	72127391
chr7	ENSG00000277149	TYW1B	72087391	72227391	0.926715970039368	72127391
chr7	ENSG00000277149	TYW1B	72087391	72227391	0.926715970039368	72127391
chr7	ENSG00000277149	TYW1B	72087391	72227391	0.926715970039368	72127391
chr7	ENSG00000277149	TYW1B	72087391	72227391	0.926715970039368	72127391
chr7	ENSG00000277149	TYW1B	72087391	72227391	0.9252769947052	72137391
chr7	ENSG00000277149	TYW1B	72087391	72227391	0.9252769947052	72137391
chr7	ENSG00000277149	TYW1B	72087391	72227391	0.9252769947052	72137391
chr7	ENSG00000277149	TYW1B	72087391	72227391	0.9252769947052	72137391
chr7	ENSG00000277149	TYW1B	72087391	72227391	0.9252769947052	72137391
chr7	ENSG00000277149	TYW1B	72087391	72227391	0.9252769947052	72137391
chr7	ENSG00000277149	TYW1B	72087391	72227391	0.9252769947052	72137391
chr7	ENSG00000277149	TYW1B	72087391	72227391	0.9252769947052	72137391
chr7	ENSG00000277149	TYW1B	72087391	72227391	0.9252769947052	72137391
chr7	ENSG00000277149	TYW1B	72087391	72227391	0.947539329528809	72147391
chr7	ENSG00000277149	TYW1B	72087391	72227391	0.947539329528809	72147391
chr7	ENSG00000277149	TYW1B	72087391	72227391	0.964899897575378	72157391
chr7	ENSG00000277149	TYW1B	72087391	72227391	0.964899897575378	72157391
chr7	ENSG00000277149	TYW1B	72087391	72227391	0.964899897575378	72157391
chr7	ENSG00000277149	TYW1B	72087391	72227391	0.964899897575378	72157391
chr7	ENSG00000277149	TYW1B	72087391	72227391	0.964899897575378	72157391
chr7	ENSG00000277149	TYW1B	72087391	72227391	0.964899897575378	72157391
chr7	ENSG00000277149	TYW1B	72087391	72227391	0.964899897575378	72157391
chr7	ENSG00000277149	TYW1B	72087391	72227391	0.972661256790161	72167391
chr7	ENSG00000277149	TYW1B	72087391	72227391	0.972661256790161	72167391
chr7	ENSG00000277149	TYW1B	72087391	72227391	0.972661256790161	72167391
chr7	ENSG00000277149	TYW1B	72087391	72227391	0.972661256790161	72167391
chr7	ENSG00000277149	TYW1B	72087391	72227391	0.972661256790161	72167391
chr7	ENSG00000277149	TYW1B	72087391	72227391	0.972661256790161	72167391
chr7	ENSG00000277149	TYW1B	72087391	72227391	0.977654159069061	72177391
chr7	ENSG00000277149	TYW1B	72087391	72227391	0.977654159069061	72177391
chr7	ENSG00000277149	TYW1B	72087391	72227391	0.977654159069061	72177391
chr7	ENSG00000277149	TYW1B	72087391	72227391	0.977654159069061	72177391
chr7	ENSG00000277149	TYW1B	72087391	72227391	0.977654159069061	72177391
chr7	ENSG00000277149	TYW1B	72087391	72227391	0.977654159069061	72177391
chr7	ENSG00000277149	TYW1B	72087391	72227391	0.977654159069061	72177391
chr7	ENSG00000277149	TYW1B	72087391	72227391	0.977654159069061	72177391
chr7	ENSG00000277149	TYW1B	72087391	72227391	0.977654159069061	72177391
chr7	ENSG00000277149	TYW1B	72087391	72227391	0.977654159069061	72177391
chr7	ENSG00000277149	TYW1B	72087391	72227391	0.969236850738525	72187391
chr7	ENSG00000277149	TYW1B	72087391	72227391	0.969236850738525	72187391
chr7	ENSG00000277149	TYW1B	72087391	72227391	0.969236850738525	72187391
chr7	ENSG00000277149	TYW1B	72087391	72227391	0.969236850738525	72187391
chr7	ENSG00000277149	TYW1B	72087391	72227391	0.93426787853241	72197391
chr7	ENSG00000277149	TYW1B	72087391	72227391	0.93426787853241	72197391
chr7	ENSG00000277149	TYW1B	72087391	72227391	0.93426787853241	72197391
chr7	ENSG00000277149	TYW1B	72087391	72227391	0.93426787853241	72197391
chr7	ENSG00000277149	TYW1B	72087391	72227391	0.93426787853241	72197391
chr7	ENSG00000277149	TYW1B	72087391	72227391	0.93426787853241	72197391
chr7	ENSG00000277149	TYW1B	72087391	72227391	0.93426787853241	72197391
chr7	ENSG00000277149	TYW1B	72087391	72227391	0.93426787853241	72197391
chr7	ENSG00000277149	TYW1B	72087391	72227391	0.93426787853241	72197391
chr7	ENSG00000277149	TYW1B	72087391	72227391	0.93426787853241	72197391
chr7	ENSG00000277149	TYW1B	72087391	72227391	0.93426787853241	72197391
chr7	ENSG00000277149	TYW1B	72087391	72227391	0.93426787853241	72197391
chr7	ENSG00000277149	TYW1B	72087391	72227391	0.93426787853241	72197391
chr7	ENSG00000277149	TYW1B	72087391	72227391	0.93426787853241	72197391
chr7	ENSG00000277149	TYW1B	72087391	72227391	0.93426787853241	72197391
chr7	ENSG00000277149	TYW1B	72087391	72227391	0.854630351066589	72207391
chr7	ENSG00000277149	TYW1B	72087391	72227391	0.854630351066589	72207391
chr7	ENSG00000277149	TYW1B	72087391	72227391	0.854630351066589	72207391
chr7	ENSG00000277149	TYW1B	72087391	72227391	0.854630351066589	72207391
chr7	ENSG00000277149	TYW1B	72087391	72227391	0.854630351066589	72207391
chr7	ENSG00000277149	TYW1B	72087391	72227391	0.854630351066589	72207391
chr7	ENSG00000277149	TYW1B	72087391	72227391	0.854630351066589	72207391
chr7	ENSG00000277149	TYW1B	72087391	72227391	0.854630351066589	72207391
chr7	ENSG00000277149	TYW1B	72087391	72227391	0.854630351066589	72207391
chr7	ENSG00000277149	TYW1B	72087391	72227391	0.854630351066589	72207391
chr7	ENSG00000277149	TYW1B	72087391	72227391	0.854630351066589	72207391
chr7	ENSG00000277149	TYW1B	72087391	72227391	0.854630351066589	72207391
chr7	ENSG00000277149	TYW1B	72087391	72227391	0.697117865085602	72217391
chr7	ENSG00000277149	TYW1B	72087391	72227391	0.697117865085602	72217391
chr7	ENSG00000277149	TYW1B	72087391	72227391	0.697117865085602	72217391
chr7	ENSG00000277149	TYW1B	72087391	72227391	0.697117865085602	72217391
chr7	ENSG00000277149	TYW1B	72087391	72227391	0.697117865085602	72217391
chr7	ENSG00000277149	TYW1B	72087391	72227391	0.697117865085602	72217391
chr7	ENSG00000277149	TYW1B	72087391	72227391	0.697117865085602	72217391
chr7	ENSG00000277149	TYW1B	72087391	72227391	0.697117865085602	72217391
chr7	ENSG00000277149	TYW1B	72087391	72227391	0.697117865085602	72217391
chr7	ENSG00000277149	TYW1B	72087391	72227391	0.697117865085602	72217391
chr7	ENSG00000277149	TYW1B	72087391	72227391	0.697117865085602	72217391
chr7	ENSG00000277149	TYW1B	72087391	72227391	0.697117865085602	72217391
chr7	ENSG00000277149	TYW1B	72087391	72227391	0.697117865085602	72217391
chr7	ENSG00000277149	TYW1B	72087391	72227391	0.697117865085602	72217391
chr7	ENSG00000277149	TYW1B	72087391	72227391	0.697117865085602	72217391
chr7	ENSG00000277149	TYW1B	72087391	72227391	0.697117865085602	72217391
chr7	ENSG00000277149	TYW1B	72087391	72227391	0.697117865085602	72217391
chr7	ENSG00000277149	TYW1B	72087391	72227391	0.697117865085602	72217391
chr7	ENSG00000277149	TYW1B	72087391	72227391	0.697117865085602	72217391
chr7	ENSG00000277149	TYW1B	72087391	72227391	0.697117865085602	72217391
chr7	ENSG00000277149	TYW1B	72087391	72227391	0.516510665416718	72227391
chr7	ENSG00000277149	TYW1B	72087391	72227391	0.516510665416718	72227391
chr7	ENSG00000277149	TYW1B	72087391	72227391	0.516510665416718	72227391
chr7	ENSG00000277149	TYW1B	72087391	72227391	0.516510665416718	72227391
chr7	ENSG00000277149	TYW1B	72087391	72227391	0.516510665416718	72227391
chr7	ENSG00000277149	TYW1B	72087391	72227391	0.516510665416718	72227391
chr7	ENSG00000277149	TYW1B	72087391	72227391	0.516510665416718	72227391
chr7	ENSG00000277149	TYW1B	72087391	72227391	0.516510665416718	72227391
chr7	ENSG00000277149	TYW1B	72087391	72227391	0.516510665416718	72227391
chr7	ENSG00000277149	TYW1B	72087391	72227391	0.516510665416718	72227391
chr7	ENSG00000277149	TYW1B	72087391	72227391	0.516510665416718	72227391
chr7	ENSG00000277149	TYW1B	72087391	72227391	0.926715970039368	72127391
chr7	ENSG00000277149	TYW1B	72087391	72227391	0.926715970039368	72127391
chr7	ENSG00000277149	TYW1B	72087391	72227391	0.926715970039368	72127391
chr7	ENSG00000277149	TYW1B	72087391	72227391	0.926715970039368	72127391
chr7	ENSG00000277149	TYW1B	72087391	72227391	0.926715970039368	72127391
chr7	ENSG00000277149	TYW1B	72087391	72227391	0.9252769947052	72137391
chr7	ENSG00000277149	TYW1B	72087391	72227391	0.9252769947052	72137391
chr7	ENSG00000277149	TYW1B	72087391	72227391	0.9252769947052	72137391
chr7	ENSG00000277149	TYW1B	72087391	72227391	0.9252769947052	72137391
chr7	ENSG00000277149	TYW1B	72087391	72227391	0.9252769947052	72137391
chr7	ENSG00000277149	TYW1B	72087391	72227391	0.9252769947052	72137391
chr7	ENSG00000277149	TYW1B	72087391	72227391	0.9252769947052	72137391
chr7	ENSG00000277149	TYW1B	72087391	72227391	0.9252769947052	72137391
chr7	ENSG00000277149	TYW1B	72087391	72227391	0.9252769947052	72137391
chr7	ENSG00000277149	TYW1B	72087391	72227391	0.947539329528809	72147391
chr7	ENSG00000277149	TYW1B	72087391	72227391	0.947539329528809	72147391
chr7	ENSG00000277149	TYW1B	72087391	72227391	0.964899897575378	72157391
chr7	ENSG00000277149	TYW1B	72087391	72227391	0.964899897575378	72157391
chr7	ENSG00000277149	TYW1B	72087391	72227391	0.964899897575378	72157391
chr7	ENSG00000277149	TYW1B	72087391	72227391	0.964899897575378	72157391
chr7	ENSG00000277149	TYW1B	72087391	72227391	0.964899897575378	72157391
chr7	ENSG00000277149	TYW1B	72087391	72227391	0.964899897575378	72157391
chr7	ENSG00000277149	TYW1B	72087391	72227391	0.964899897575378	72157391
chr7	ENSG00000277149	TYW1B	72087391	72227391	0.972661256790161	72167391
chr7	ENSG00000277149	TYW1B	72087391	72227391	0.972661256790161	72167391
chr7	ENSG00000277149	TYW1B	72087391	72227391	0.972661256790161	72167391
chr7	ENSG00000277149	TYW1B	72087391	72227391	0.972661256790161	72167391
chr7	ENSG00000277149	TYW1B	72087391	72227391	0.972661256790161	72167391
chr7	ENSG00000277149	TYW1B	72087391	72227391	0.972661256790161	72167391
chr7	ENSG00000277149	TYW1B	72087391	72227391	0.977654159069061	72177391
chr7	ENSG00000277149	TYW1B	72087391	72227391	0.977654159069061	72177391
chr7	ENSG00000277149	TYW1B	72087391	72227391	0.977654159069061	72177391
chr7	ENSG00000277149	TYW1B	72087391	72227391	0.977654159069061	72177391
chr7	ENSG00000277149	TYW1B	72087391	72227391	0.977654159069061	72177391
chr7	ENSG00000277149	TYW1B	72087391	72227391	0.977654159069061	72177391
chr7	ENSG00000277149	TYW1B	72087391	72227391	0.977654159069061	72177391
chr7	ENSG00000277149	TYW1B	72087391	72227391	0.977654159069061	72177391
chr7	ENSG00000277149	TYW1B	72087391	72227391	0.977654159069061	72177391
chr7	ENSG00000277149	TYW1B	72087391	72227391	0.977654159069061	72177391
chr7	ENSG00000277149	TYW1B	72087391	72227391	0.969236850738525	72187391
chr7	ENSG00000277149	TYW1B	72087391	72227391	0.969236850738525	72187391
chr7	ENSG00000277149	TYW1B	72087391	72227391	0.969236850738525	72187391
chr7	ENSG00000277149	TYW1B	72087391	72227391	0.969236850738525	72187391
chr7	ENSG00000277149	TYW1B	72087391	72227391	0.93426787853241	72197391
chr7	ENSG00000277149	TYW1B	72087391	72227391	0.93426787853241	72197391
chr7	ENSG00000277149	TYW1B	72087391	72227391	0.93426787853241	72197391
chr7	ENSG00000277149	TYW1B	72087391	72227391	0.93426787853241	72197391
chr7	ENSG00000277149	TYW1B	72087391	72227391	0.93426787853241	72197391
chr7	ENSG00000277149	TYW1B	72087391	72227391	0.93426787853241	72197391
chr7	ENSG00000277149	TYW1B	72087391	72227391	0.93426787853241	72197391
chr7	ENSG00000277149	TYW1B	72087391	72227391	0.93426787853241	72197391
chr7	ENSG00000277149	TYW1B	72087391	72227391	0.93426787853241	72197391
chr7	ENSG00000277149	TYW1B	72087391	72227391	0.93426787853241	72197391
chr7	ENSG00000277149	TYW1B	72087391	72227391	0.93426787853241	72197391
chr7	ENSG00000277149	TYW1B	72087391	72227391	0.93426787853241	72197391
chr7	ENSG00000277149	TYW1B	72087391	72227391	0.93426787853241	72197391
chr7	ENSG00000277149	TYW1B	72087391	72227391	0.93426787853241	72197391
chr7	ENSG00000277149	TYW1B	72087391	72227391	0.93426787853241	72197391
chr7	ENSG00000277149	TYW1B	72087391	72227391	0.854630351066589	72207391
chr7	ENSG00000277149	TYW1B	72087391	72227391	0.854630351066589	72207391
chr7	ENSG00000277149	TYW1B	72087391	72227391	0.854630351066589	72207391
chr7	ENSG00000277149	TYW1B	72087391	72227391	0.854630351066589	72207391
chr7	ENSG00000277149	TYW1B	72087391	72227391	0.854630351066589	72207391
chr7	ENSG00000277149	TYW1B	72087391	72227391	0.854630351066589	72207391
chr7	ENSG00000277149	TYW1B	72087391	72227391	0.854630351066589	72207391
chr7	ENSG00000277149	TYW1B	72087391	72227391	0.854630351066589	72207391
chr7	ENSG00000277149	TYW1B	72087391	72227391	0.854630351066589	72207391
chr7	ENSG00000277149	TYW1B	72087391	72227391	0.854630351066589	72207391
chr7	ENSG00000277149	TYW1B	72087391	72227391	0.854630351066589	72207391
chr7	ENSG00000277149	TYW1B	72087391	72227391	0.854630351066589	72207391
chr7	ENSG00000277149	TYW1B	72087391	72227391	0.697117865085602	72217391
chr7	ENSG00000277149	TYW1B	72087391	72227391	0.697117865085602	72217391
chr7	ENSG00000277149	TYW1B	72087391	72227391	0.697117865085602	72217391
chr7	ENSG00000277149	TYW1B	72087391	72227391	0.697117865085602	72217391
chr7	ENSG00000277149	TYW1B	72087391	72227391	0.697117865085602	72217391
chr7	ENSG00000277149	TYW1B	72087391	72227391	0.697117865085602	72217391
chr7	ENSG00000277149	TYW1B	72087391	72227391	0.697117865085602	72217391
chr7	ENSG00000277149	TYW1B	72087391	72227391	0.697117865085602	72217391
chr7	ENSG00000277149	TYW1B	72087391	72227391	0.697117865085602	72217391
chr7	ENSG00000277149	TYW1B	72087391	72227391	0.697117865085602	72217391
chr7	ENSG00000277149	TYW1B	72087391	72227391	0.697117865085602	72217391
chr7	ENSG00000277149	TYW1B	72087391	72227391	0.697117865085602	72217391
chr7	ENSG00000277149	TYW1B	72087391	72227391	0.697117865085602	72217391
chr7	ENSG00000277149	TYW1B	72087391	72227391	0.697117865085602	72217391
chr7	ENSG00000277149	TYW1B	72087391	72227391	0.697117865085602	72217391
chr7	ENSG00000277149	TYW1B	72087391	72227391	0.697117865085602	72217391
chr7	ENSG00000277149	TYW1B	72087391	72227391	0.697117865085602	72217391
chr7	ENSG00000277149	TYW1B	72087391	72227391	0.697117865085602	72217391
chr7	ENSG00000277149	TYW1B	72087391	72227391	0.697117865085602	72217391
chr7	ENSG00000277149	TYW1B	72087391	72227391	0.697117865085602	72217391
chr7	ENSG00000277149	TYW1B	72087391	72227391	0.516510665416718	72227391
chr7	ENSG00000277149	TYW1B	72087391	72227391	0.516510665416718	72227391
chr7	ENSG00000277149	TYW1B	72087391	72227391	0.516510665416718	72227391
chr7	ENSG00000277149	TYW1B	72087391	72227391	0.516510665416718	72227391
chr7	ENSG00000277149	TYW1B	72087391	72227391	0.516510665416718	72227391
chr7	ENSG00000277149	TYW1B	72087391	72227391	0.516510665416718	72227391
chr7	ENSG00000277149	TYW1B	72087391	72227391	0.516510665416718	72227391
chr7	ENSG00000277149	TYW1B	72087391	72227391	0.516510665416718	72227391
chr7	ENSG00000277149	TYW1B	72087391	72227391	0.516510665416718	72227391
chr7	ENSG00000277149	TYW1B	72087391	72227391	0.516510665416718	72227391
chr7	ENSG00000277149	TYW1B	72087391	72227391	0.516510665416718	72227391
chr7	ENSG00000277149	TYW1B	72087391	72227391	0.926715970039368	72127391
chr7	ENSG00000277149	TYW1B	72087391	72227391	0.926715970039368	72127391
chr7	ENSG00000277149	TYW1B	72087391	72227391	0.926715970039368	72127391
chr7	ENSG00000277149	TYW1B	72087391	72227391	0.926715970039368	72127391
chr7	ENSG00000277149	TYW1B	72087391	72227391	0.926715970039368	72127391
chr7	ENSG00000277149	TYW1B	72087391	72227391	0.9252769947052	72137391
chr7	ENSG00000277149	TYW1B	72087391	72227391	0.9252769947052	72137391
chr7	ENSG00000277149	TYW1B	72087391	72227391	0.9252769947052	72137391
chr7	ENSG00000277149	TYW1B	72087391	72227391	0.9252769947052	72137391
chr7	ENSG00000277149	TYW1B	72087391	72227391	0.9252769947052	72137391
chr7	ENSG00000277149	TYW1B	72087391	72227391	0.9252769947052	72137391
chr7	ENSG00000277149	TYW1B	72087391	72227391	0.9252769947052	72137391
chr7	ENSG00000277149	TYW1B	72087391	72227391	0.9252769947052	72137391
chr7	ENSG00000277149	TYW1B	72087391	72227391	0.9252769947052	72137391
chr7	ENSG00000277149	TYW1B	72087391	72227391	0.947539329528809	72147391
chr7	ENSG00000277149	TYW1B	72087391	72227391	0.947539329528809	72147391
chr7	ENSG00000277149	TYW1B	72087391	72227391	0.964899897575378	72157391
chr7	ENSG00000277149	TYW1B	72087391	72227391	0.964899897575378	72157391
chr7	ENSG00000277149	TYW1B	72087391	72227391	0.964899897575378	72157391
chr7	ENSG00000277149	TYW1B	72087391	72227391	0.964899897575378	72157391
chr7	ENSG00000277149	TYW1B	72087391	72227391	0.964899897575378	72157391
chr7	ENSG00000277149	TYW1B	72087391	72227391	0.964899897575378	72157391
chr7	ENSG00000277149	TYW1B	72087391	72227391	0.964899897575378	72157391
chr7	ENSG00000277149	TYW1B	72087391	72227391	0.972661256790161	72167391
chr7	ENSG00000277149	TYW1B	72087391	72227391	0.972661256790161	72167391
chr7	ENSG00000277149	TYW1B	72087391	72227391	0.972661256790161	72167391
chr7	ENSG00000277149	TYW1B	72087391	72227391	0.972661256790161	72167391
chr7	ENSG00000277149	TYW1B	72087391	72227391	0.972661256790161	72167391
chr7	ENSG00000277149	TYW1B	72087391	72227391	0.972661256790161	72167391
chr7	ENSG00000277149	TYW1B	72087391	72227391	0.977654159069061	72177391
chr7	ENSG00000277149	TYW1B	72087391	72227391	0.977654159069061	72177391
chr7	ENSG00000277149	TYW1B	72087391	72227391	0.977654159069061	72177391
chr7	ENSG00000277149	TYW1B	72087391	72227391	0.977654159069061	72177391
chr7	ENSG00000277149	TYW1B	72087391	72227391	0.977654159069061	72177391
chr7	ENSG00000277149	TYW1B	72087391	72227391	0.977654159069061	72177391
chr7	ENSG00000277149	TYW1B	72087391	72227391	0.977654159069061	72177391
chr7	ENSG00000277149	TYW1B	72087391	72227391	0.977654159069061	72177391
chr7	ENSG00000277149	TYW1B	72087391	72227391	0.977654159069061	72177391
chr7	ENSG00000277149	TYW1B	72087391	72227391	0.977654159069061	72177391
chr7	ENSG00000277149	TYW1B	72087391	72227391	0.969236850738525	72187391
chr7	ENSG00000277149	TYW1B	72087391	72227391	0.969236850738525	72187391
chr7	ENSG00000277149	TYW1B	72087391	72227391	0.969236850738525	72187391
chr7	ENSG00000277149	TYW1B	72087391	72227391	0.969236850738525	72187391
chr7	ENSG00000277149	TYW1B	72087391	72227391	0.93426787853241	72197391
chr7	ENSG00000277149	TYW1B	72087391	72227391	0.93426787853241	72197391
chr7	ENSG00000277149	TYW1B	72087391	72227391	0.93426787853241	72197391
chr7	ENSG00000277149	TYW1B	72087391	72227391	0.93426787853241	72197391
chr7	ENSG00000277149	TYW1B	72087391	72227391	0.93426787853241	72197391
chr7	ENSG00000277149	TYW1B	72087391	72227391	0.93426787853241	72197391
chr7	ENSG00000277149	TYW1B	72087391	72227391	0.93426787853241	72197391
chr7	ENSG00000277149	TYW1B	72087391	72227391	0.93426787853241	72197391
chr7	ENSG00000277149	TYW1B	72087391	72227391	0.93426787853241	72197391
chr7	ENSG00000277149	TYW1B	72087391	72227391	0.93426787853241	72197391
chr7	ENSG00000277149	TYW1B	72087391	72227391	0.93426787853241	72197391
chr7	ENSG00000277149	TYW1B	72087391	72227391	0.93426787853241	72197391
chr7	ENSG00000277149	TYW1B	72087391	72227391	0.93426787853241	72197391
chr7	ENSG00000277149	TYW1B	72087391	72227391	0.93426787853241	72197391
chr7	ENSG00000277149	TYW1B	72087391	72227391	0.93426787853241	72197391
chr7	ENSG00000277149	TYW1B	72087391	72227391	0.854630351066589	72207391
chr7	ENSG00000277149	TYW1B	72087391	72227391	0.854630351066589	72207391
chr7	ENSG00000277149	TYW1B	72087391	72227391	0.854630351066589	72207391
chr7	ENSG00000277149	TYW1B	72087391	72227391	0.854630351066589	72207391
chr7	ENSG00000277149	TYW1B	72087391	72227391	0.854630351066589	72207391
chr7	ENSG00000277149	TYW1B	72087391	72227391	0.854630351066589	72207391
chr7	ENSG00000277149	TYW1B	72087391	72227391	0.854630351066589	72207391
chr7	ENSG00000277149	TYW1B	72087391	72227391	0.854630351066589	72207391
chr7	ENSG00000277149	TYW1B	72087391	72227391	0.854630351066589	72207391
chr7	ENSG00000277149	TYW1B	72087391	72227391	0.854630351066589	72207391
chr7	ENSG00000277149	TYW1B	72087391	72227391	0.854630351066589	72207391
chr7	ENSG00000277149	TYW1B	72087391	72227391	0.854630351066589	72207391
chr7	ENSG00000277149	TYW1B	72087391	72227391	0.697117865085602	72217391
chr7	ENSG00000277149	TYW1B	72087391	72227391	0.697117865085602	72217391
chr7	ENSG00000277149	TYW1B	72087391	72227391	0.697117865085602	72217391
chr7	ENSG00000277149	TYW1B	72087391	72227391	0.697117865085602	72217391
chr7	ENSG00000277149	TYW1B	72087391	72227391	0.697117865085602	72217391
chr7	ENSG00000277149	TYW1B	72087391	72227391	0.697117865085602	72217391
chr7	ENSG00000277149	TYW1B	72087391	72227391	0.697117865085602	72217391
chr7	ENSG00000277149	TYW1B	72087391	72227391	0.697117865085602	72217391
chr7	ENSG00000277149	TYW1B	72087391	72227391	0.697117865085602	72217391
chr7	ENSG00000277149	TYW1B	72087391	72227391	0.697117865085602	72217391
chr7	ENSG00000277149	TYW1B	72087391	72227391	0.697117865085602	72217391
chr7	ENSG00000277149	TYW1B	72087391	72227391	0.697117865085602	72217391
chr7	ENSG00000277149	TYW1B	72087391	72227391	0.697117865085602	72217391
chr7	ENSG00000277149	TYW1B	72087391	72227391	0.697117865085602	72217391
chr7	ENSG00000277149	TYW1B	72087391	72227391	0.697117865085602	72217391
chr7	ENSG00000277149	TYW1B	72087391	72227391	0.697117865085602	72217391
chr7	ENSG00000277149	TYW1B	72087391	72227391	0.697117865085602	72217391
chr7	ENSG00000277149	TYW1B	72087391	72227391	0.697117865085602	72217391
chr7	ENSG00000277149	TYW1B	72087391	72227391	0.697117865085602	72217391
chr7	ENSG00000277149	TYW1B	72087391	72227391	0.697117865085602	72217391
chr7	ENSG00000277149	TYW1B	72087391	72227391	0.516510665416718	72227391
chr7	ENSG00000277149	TYW1B	72087391	72227391	0.516510665416718	72227391
chr7	ENSG00000277149	TYW1B	72087391	72227391	0.516510665416718	72227391
chr7	ENSG00000277149	TYW1B	72087391	72227391	0.516510665416718	72227391
chr7	ENSG00000277149	TYW1B	72087391	72227391	0.516510665416718	72227391
chr7	ENSG00000277149	TYW1B	72087391	72227391	0.516510665416718	72227391
chr7	ENSG00000277149	TYW1B	72087391	72227391	0.516510665416718	72227391
chr7	ENSG00000277149	TYW1B	72087391	72227391	0.516510665416718	72227391
chr7	ENSG00000277149	TYW1B	72087391	72227391	0.516510665416718	72227391
chr7	ENSG00000277149	TYW1B	72087391	72227391	0.516510665416718	72227391
chr7	ENSG00000277149	TYW1B	72087391	72227391	0.516510665416718	72227391
chr7	ENSG00000277149	TYW1B	72087391	72227391	0.926715970039368	72127391
chr7	ENSG00000277149	TYW1B	72087391	72227391	0.926715970039368	72127391
chr7	ENSG00000277149	TYW1B	72087391	72227391	0.926715970039368	72127391
chr7	ENSG00000277149	TYW1B	72087391	72227391	0.926715970039368	72127391
chr7	ENSG00000277149	TYW1B	72087391	72227391	0.926715970039368	72127391
chr7	ENSG00000277149	TYW1B	72087391	72227391	0.9252769947052	72137391
chr7	ENSG00000277149	TYW1B	72087391	72227391	0.9252769947052	72137391
chr7	ENSG00000277149	TYW1B	72087391	72227391	0.9252769947052	72137391
chr7	ENSG00000277149	TYW1B	72087391	72227391	0.9252769947052	72137391
chr7	ENSG00000277149	TYW1B	72087391	72227391	0.9252769947052	72137391
chr7	ENSG00000277149	TYW1B	72087391	72227391	0.9252769947052	72137391
chr7	ENSG00000277149	TYW1B	72087391	72227391	0.9252769947052	72137391
chr7	ENSG00000277149	TYW1B	72087391	72227391	0.9252769947052	72137391
chr7	ENSG00000277149	TYW1B	72087391	72227391	0.9252769947052	72137391
chr7	ENSG00000277149	TYW1B	72087391	72227391	0.947539329528809	72147391
chr7	ENSG00000277149	TYW1B	72087391	72227391	0.947539329528809	72147391
chr7	ENSG00000277149	TYW1B	72087391	72227391	0.964899897575378	72157391
chr7	ENSG00000277149	TYW1B	72087391	72227391	0.964899897575378	72157391
chr7	ENSG00000277149	TYW1B	72087391	72227391	0.964899897575378	72157391
chr7	ENSG00000277149	TYW1B	72087391	72227391	0.964899897575378	72157391
chr7	ENSG00000277149	TYW1B	72087391	72227391	0.964899897575378	72157391
chr7	ENSG00000277149	TYW1B	72087391	72227391	0.964899897575378	72157391
chr7	ENSG00000277149	TYW1B	72087391	72227391	0.964899897575378	72157391
chr7	ENSG00000277149	TYW1B	72087391	72227391	0.972661256790161	72167391
chr7	ENSG00000277149	TYW1B	72087391	72227391	0.972661256790161	72167391
chr7	ENSG00000277149	TYW1B	72087391	72227391	0.972661256790161	72167391
chr7	ENSG00000277149	TYW1B	72087391	72227391	0.972661256790161	72167391
chr7	ENSG00000277149	TYW1B	72087391	72227391	0.972661256790161	72167391
chr7	ENSG00000277149	TYW1B	72087391	72227391	0.972661256790161	72167391
chr7	ENSG00000277149	TYW1B	72087391	72227391	0.977654159069061	72177391
chr7	ENSG00000277149	TYW1B	72087391	72227391	0.977654159069061	72177391
chr7	ENSG00000277149	TYW1B	72087391	72227391	0.977654159069061	72177391
chr7	ENSG00000277149	TYW1B	72087391	72227391	0.977654159069061	72177391
chr7	ENSG00000277149	TYW1B	72087391	72227391	0.977654159069061	72177391
chr7	ENSG00000277149	TYW1B	72087391	72227391	0.977654159069061	72177391
chr7	ENSG00000277149	TYW1B	72087391	72227391	0.977654159069061	72177391
chr7	ENSG00000277149	TYW1B	72087391	72227391	0.977654159069061	72177391
chr7	ENSG00000277149	TYW1B	72087391	72227391	0.977654159069061	72177391
chr7	ENSG00000277149	TYW1B	72087391	72227391	0.977654159069061	72177391
chr7	ENSG00000277149	TYW1B	72087391	72227391	0.969236850738525	72187391
chr7	ENSG00000277149	TYW1B	72087391	72227391	0.969236850738525	72187391
chr7	ENSG00000277149	TYW1B	72087391	72227391	0.969236850738525	72187391
chr7	ENSG00000277149	TYW1B	72087391	72227391	0.969236850738525	72187391
chr7	ENSG00000277149	TYW1B	72087391	72227391	0.93426787853241	72197391
chr7	ENSG00000277149	TYW1B	72087391	72227391	0.93426787853241	72197391
chr7	ENSG00000277149	TYW1B	72087391	72227391	0.93426787853241	72197391
chr7	ENSG00000277149	TYW1B	72087391	72227391	0.93426787853241	72197391
chr7	ENSG00000277149	TYW1B	72087391	72227391	0.93426787853241	72197391
chr7	ENSG00000277149	TYW1B	72087391	72227391	0.93426787853241	72197391
chr7	ENSG00000277149	TYW1B	72087391	72227391	0.93426787853241	72197391
chr7	ENSG00000277149	TYW1B	72087391	72227391	0.93426787853241	72197391
chr7	ENSG00000277149	TYW1B	72087391	72227391	0.93426787853241	72197391
chr7	ENSG00000277149	TYW1B	72087391	72227391	0.93426787853241	72197391
chr7	ENSG00000277149	TYW1B	72087391	72227391	0.93426787853241	72197391
chr7	ENSG00000277149	TYW1B	72087391	72227391	0.93426787853241	72197391
chr7	ENSG00000277149	TYW1B	72087391	72227391	0.93426787853241	72197391
chr7	ENSG00000277149	TYW1B	72087391	72227391	0.93426787853241	72197391
chr7	ENSG00000277149	TYW1B	72087391	72227391	0.93426787853241	72197391
chr7	ENSG00000277149	TYW1B	72087391	72227391	0.854630351066589	72207391
chr7	ENSG00000277149	TYW1B	72087391	72227391	0.854630351066589	72207391
chr7	ENSG00000277149	TYW1B	72087391	72227391	0.854630351066589	72207391
chr7	ENSG00000277149	TYW1B	72087391	72227391	0.854630351066589	72207391
chr7	ENSG00000277149	TYW1B	72087391	72227391	0.854630351066589	72207391
chr7	ENSG00000277149	TYW1B	72087391	72227391	0.854630351066589	72207391
chr7	ENSG00000277149	TYW1B	72087391	72227391	0.854630351066589	72207391
chr7	ENSG00000277149	TYW1B	72087391	72227391	0.854630351066589	72207391
chr7	ENSG00000277149	TYW1B	72087391	72227391	0.854630351066589	72207391
chr7	ENSG00000277149	TYW1B	72087391	72227391	0.854630351066589	72207391
chr7	ENSG00000277149	TYW1B	72087391	72227391	0.854630351066589	72207391
chr7	ENSG00000277149	TYW1B	72087391	72227391	0.854630351066589	72207391
chr7	ENSG00000277149	TYW1B	72087391	72227391	0.697117865085602	72217391
chr7	ENSG00000277149	TYW1B	72087391	72227391	0.697117865085602	72217391
chr7	ENSG00000277149	TYW1B	72087391	72227391	0.697117865085602	72217391
chr7	ENSG00000277149	TYW1B	72087391	72227391	0.697117865085602	72217391
chr7	ENSG00000277149	TYW1B	72087391	72227391	0.697117865085602	72217391
chr7	ENSG00000277149	TYW1B	72087391	72227391	0.697117865085602	72217391
chr7	ENSG00000277149	TYW1B	72087391	72227391	0.697117865085602	72217391
chr7	ENSG00000277149	TYW1B	72087391	72227391	0.697117865085602	72217391
chr7	ENSG00000277149	TYW1B	72087391	72227391	0.697117865085602	72217391
chr7	ENSG00000277149	TYW1B	72087391	72227391	0.697117865085602	72217391
chr7	ENSG00000277149	TYW1B	72087391	72227391	0.697117865085602	72217391
chr7	ENSG00000277149	TYW1B	72087391	72227391	0.697117865085602	72217391
chr7	ENSG00000277149	TYW1B	72087391	72227391	0.697117865085602	72217391
chr7	ENSG00000277149	TYW1B	72087391	72227391	0.697117865085602	72217391
chr7	ENSG00000277149	TYW1B	72087391	72227391	0.697117865085602	72217391
chr7	ENSG00000277149	TYW1B	72087391	72227391	0.697117865085602	72217391
chr7	ENSG00000277149	TYW1B	72087391	72227391	0.697117865085602	72217391
chr7	ENSG00000277149	TYW1B	72087391	72227391	0.697117865085602	72217391
chr7	ENSG00000277149	TYW1B	72087391	72227391	0.697117865085602	72217391
chr7	ENSG00000277149	TYW1B	72087391	72227391	0.697117865085602	72217391
chr7	ENSG00000277149	TYW1B	72087391	72227391	0.516510665416718	72227391
chr7	ENSG00000277149	TYW1B	72087391	72227391	0.516510665416718	72227391
chr7	ENSG00000277149	TYW1B	72087391	72227391	0.516510665416718	72227391
chr7	ENSG00000277149	TYW1B	72087391	72227391	0.516510665416718	72227391
chr7	ENSG00000277149	TYW1B	72087391	72227391	0.516510665416718	72227391
chr7	ENSG00000277149	TYW1B	72087391	72227391	0.516510665416718	72227391
chr7	ENSG00000277149	TYW1B	72087391	72227391	0.516510665416718	72227391
chr7	ENSG00000277149	TYW1B	72087391	72227391	0.516510665416718	72227391
chr7	ENSG00000277149	TYW1B	72087391	72227391	0.516510665416718	72227391
chr7	ENSG00000277149	TYW1B	72087391	72227391	0.516510665416718	72227391
chr7	ENSG00000277149	TYW1B	72087391	72227391	0.516510665416718	72227391
chr7	ENSG00000277149	TYW1B	72087391	72227391	0.926715970039368	72127391
chr7	ENSG00000277149	TYW1B	72087391	72227391	0.926715970039368	72127391
chr7	ENSG00000277149	TYW1B	72087391	72227391	0.926715970039368	72127391
chr7	ENSG00000277149	TYW1B	72087391	72227391	0.926715970039368	72127391
chr7	ENSG00000277149	TYW1B	72087391	72227391	0.926715970039368	72127391
chr7	ENSG00000277149	TYW1B	72087391	72227391	0.9252769947052	72137391
chr7	ENSG00000277149	TYW1B	72087391	72227391	0.9252769947052	72137391
chr7	ENSG00000277149	TYW1B	72087391	72227391	0.9252769947052	72137391
chr7	ENSG00000277149	TYW1B	72087391	72227391	0.9252769947052	72137391
chr7	ENSG00000277149	TYW1B	72087391	72227391	0.9252769947052	72137391
chr7	ENSG00000277149	TYW1B	72087391	72227391	0.9252769947052	72137391
chr7	ENSG00000277149	TYW1B	72087391	72227391	0.9252769947052	72137391
chr7	ENSG00000277149	TYW1B	72087391	72227391	0.9252769947052	72137391
chr7	ENSG00000277149	TYW1B	72087391	72227391	0.9252769947052	72137391
chr7	ENSG00000277149	TYW1B	72087391	72227391	0.947539329528809	72147391
chr7	ENSG00000277149	TYW1B	72087391	72227391	0.947539329528809	72147391
chr7	ENSG00000277149	TYW1B	72087391	72227391	0.964899897575378	72157391
chr7	ENSG00000277149	TYW1B	72087391	72227391	0.964899897575378	72157391
chr7	ENSG00000277149	TYW1B	72087391	72227391	0.964899897575378	72157391
chr7	ENSG00000277149	TYW1B	72087391	72227391	0.964899897575378	72157391
chr7	ENSG00000277149	TYW1B	72087391	72227391	0.964899897575378	72157391
chr7	ENSG00000277149	TYW1B	72087391	72227391	0.964899897575378	72157391
chr7	ENSG00000277149	TYW1B	72087391	72227391	0.964899897575378	72157391
chr7	ENSG00000277149	TYW1B	72087391	72227391	0.972661256790161	72167391
chr7	ENSG00000277149	TYW1B	72087391	72227391	0.972661256790161	72167391
chr7	ENSG00000277149	TYW1B	72087391	72227391	0.972661256790161	72167391
chr7	ENSG00000277149	TYW1B	72087391	72227391	0.972661256790161	72167391
chr7	ENSG00000277149	TYW1B	72087391	72227391	0.972661256790161	72167391
chr7	ENSG00000277149	TYW1B	72087391	72227391	0.972661256790161	72167391
chr7	ENSG00000277149	TYW1B	72087391	72227391	0.977654159069061	72177391
chr7	ENSG00000277149	TYW1B	72087391	72227391	0.977654159069061	72177391
chr7	ENSG00000277149	TYW1B	72087391	72227391	0.977654159069061	72177391
chr7	ENSG00000277149	TYW1B	72087391	72227391	0.977654159069061	72177391
chr7	ENSG00000277149	TYW1B	72087391	72227391	0.977654159069061	72177391
chr7	ENSG00000277149	TYW1B	72087391	72227391	0.977654159069061	72177391
chr7	ENSG00000277149	TYW1B	72087391	72227391	0.977654159069061	72177391
chr7	ENSG00000277149	TYW1B	72087391	72227391	0.977654159069061	72177391
chr7	ENSG00000277149	TYW1B	72087391	72227391	0.977654159069061	72177391
chr7	ENSG00000277149	TYW1B	72087391	72227391	0.977654159069061	72177391
chr7	ENSG00000277149	TYW1B	72087391	72227391	0.969236850738525	72187391
chr7	ENSG00000277149	TYW1B	72087391	72227391	0.969236850738525	72187391
chr7	ENSG00000277149	TYW1B	72087391	72227391	0.969236850738525	72187391
chr7	ENSG00000277149	TYW1B	72087391	72227391	0.969236850738525	72187391
chr7	ENSG00000277149	TYW1B	72087391	72227391	0.93426787853241	72197391
chr7	ENSG00000277149	TYW1B	72087391	72227391	0.93426787853241	72197391
chr7	ENSG00000277149	TYW1B	72087391	72227391	0.93426787853241	72197391
chr7	ENSG00000277149	TYW1B	72087391	72227391	0.93426787853241	72197391
chr7	ENSG00000277149	TYW1B	72087391	72227391	0.93426787853241	72197391
chr7	ENSG00000277149	TYW1B	72087391	72227391	0.93426787853241	72197391
chr7	ENSG00000277149	TYW1B	72087391	72227391	0.93426787853241	72197391
chr7	ENSG00000277149	TYW1B	72087391	72227391	0.93426787853241	72197391
chr7	ENSG00000277149	TYW1B	72087391	72227391	0.93426787853241	72197391
chr7	ENSG00000277149	TYW1B	72087391	72227391	0.93426787853241	72197391
chr7	ENSG00000277149	TYW1B	72087391	72227391	0.93426787853241	72197391
chr7	ENSG00000277149	TYW1B	72087391	72227391	0.93426787853241	72197391
chr7	ENSG00000277149	TYW1B	72087391	72227391	0.93426787853241	72197391
chr7	ENSG00000277149	TYW1B	72087391	72227391	0.93426787853241	72197391
chr7	ENSG00000277149	TYW1B	72087391	72227391	0.93426787853241	72197391
chr7	ENSG00000277149	TYW1B	72087391	72227391	0.854630351066589	72207391
chr7	ENSG00000277149	TYW1B	72087391	72227391	0.854630351066589	72207391
chr7	ENSG00000277149	TYW1B	72087391	72227391	0.854630351066589	72207391
chr7	ENSG00000277149	TYW1B	72087391	72227391	0.854630351066589	72207391
chr7	ENSG00000277149	TYW1B	72087391	72227391	0.854630351066589	72207391
chr7	ENSG00000277149	TYW1B	72087391	72227391	0.854630351066589	72207391
chr7	ENSG00000277149	TYW1B	72087391	72227391	0.854630351066589	72207391
chr7	ENSG00000277149	TYW1B	72087391	72227391	0.854630351066589	72207391
chr7	ENSG00000277149	TYW1B	72087391	72227391	0.854630351066589	72207391
chr7	ENSG00000277149	TYW1B	72087391	72227391	0.854630351066589	72207391
chr7	ENSG00000277149	TYW1B	72087391	72227391	0.854630351066589	72207391
chr7	ENSG00000277149	TYW1B	72087391	72227391	0.854630351066589	72207391
chr7	ENSG00000277149	TYW1B	72087391	72227391	0.697117865085602	72217391
chr7	ENSG00000277149	TYW1B	72087391	72227391	0.697117865085602	72217391
chr7	ENSG00000277149	TYW1B	72087391	72227391	0.697117865085602	72217391
chr7	ENSG00000277149	TYW1B	72087391	72227391	0.697117865085602	72217391
chr7	ENSG00000277149	TYW1B	72087391	72227391	0.697117865085602	72217391
chr7	ENSG00000277149	TYW1B	72087391	72227391	0.697117865085602	72217391
chr7	ENSG00000277149	TYW1B	72087391	72227391	0.697117865085602	72217391
chr7	ENSG00000277149	TYW1B	72087391	72227391	0.697117865085602	72217391
chr7	ENSG00000277149	TYW1B	72087391	72227391	0.697117865085602	72217391
chr7	ENSG00000277149	TYW1B	72087391	72227391	0.697117865085602	72217391
chr7	ENSG00000277149	TYW1B	72087391	72227391	0.697117865085602	72217391
chr7	ENSG00000277149	TYW1B	72087391	72227391	0.697117865085602	72217391
chr7	ENSG00000277149	TYW1B	72087391	72227391	0.697117865085602	72217391
chr7	ENSG00000277149	TYW1B	72087391	72227391	0.697117865085602	72217391
chr7	ENSG00000277149	TYW1B	72087391	72227391	0.697117865085602	72217391
chr7	ENSG00000277149	TYW1B	72087391	72227391	0.697117865085602	72217391
chr7	ENSG00000277149	TYW1B	72087391	72227391	0.697117865085602	72217391
chr7	ENSG00000277149	TYW1B	72087391	72227391	0.697117865085602	72217391
chr7	ENSG00000277149	TYW1B	72087391	72227391	0.697117865085602	72217391
chr7	ENSG00000277149	TYW1B	72087391	72227391	0.697117865085602	72217391
chr7	ENSG00000277149	TYW1B	72087391	72227391	0.516510665416718	72227391
chr7	ENSG00000277149	TYW1B	72087391	72227391	0.516510665416718	72227391
chr7	ENSG00000277149	TYW1B	72087391	72227391	0.516510665416718	72227391
chr7	ENSG00000277149	TYW1B	72087391	72227391	0.516510665416718	72227391
chr7	ENSG00000277149	TYW1B	72087391	72227391	0.516510665416718	72227391
chr7	ENSG00000277149	TYW1B	72087391	72227391	0.516510665416718	72227391
chr7	ENSG00000277149	TYW1B	72087391	72227391	0.516510665416718	72227391
chr7	ENSG00000277149	TYW1B	72087391	72227391	0.516510665416718	72227391
chr7	ENSG00000277149	TYW1B	72087391	72227391	0.516510665416718	72227391
chr7	ENSG00000277149	TYW1B	72087391	72227391	0.516510665416718	72227391
chr7	ENSG00000277149	TYW1B	72087391	72227391	0.516510665416718	72227391
chr7	ENSG00000277149	TYW1B	72087391	72227391	0.926715970039368	72127391
chr7	ENSG00000277149	TYW1B	72087391	72227391	0.926715970039368	72127391
chr7	ENSG00000277149	TYW1B	72087391	72227391	0.926715970039368	72127391
chr7	ENSG00000277149	TYW1B	72087391	72227391	0.926715970039368	72127391
chr7	ENSG00000277149	TYW1B	72087391	72227391	0.926715970039368	72127391
chr7	ENSG00000277149	TYW1B	72087391	72227391	0.9252769947052	72137391
chr7	ENSG00000277149	TYW1B	72087391	72227391	0.9252769947052	72137391
chr7	ENSG00000277149	TYW1B	72087391	72227391	0.9252769947052	72137391
chr7	ENSG00000277149	TYW1B	72087391	72227391	0.9252769947052	72137391
chr7	ENSG00000277149	TYW1B	72087391	72227391	0.9252769947052	72137391
chr7	ENSG00000277149	TYW1B	72087391	72227391	0.9252769947052	72137391
chr7	ENSG00000277149	TYW1B	72087391	72227391	0.9252769947052	72137391
chr7	ENSG00000277149	TYW1B	72087391	72227391	0.9252769947052	72137391
chr7	ENSG00000277149	TYW1B	72087391	72227391	0.9252769947052	72137391
chr7	ENSG00000277149	TYW1B	72087391	72227391	0.947539329528809	72147391
chr7	ENSG00000277149	TYW1B	72087391	72227391	0.947539329528809	72147391
chr7	ENSG00000277149	TYW1B	72087391	72227391	0.964899897575378	72157391
chr7	ENSG00000277149	TYW1B	72087391	72227391	0.964899897575378	72157391
chr7	ENSG00000277149	TYW1B	72087391	72227391	0.964899897575378	72157391
chr7	ENSG00000277149	TYW1B	72087391	72227391	0.964899897575378	72157391
chr7	ENSG00000277149	TYW1B	72087391	72227391	0.964899897575378	72157391
chr7	ENSG00000277149	TYW1B	72087391	72227391	0.964899897575378	72157391
chr7	ENSG00000277149	TYW1B	72087391	72227391	0.964899897575378	72157391
chr7	ENSG00000277149	TYW1B	72087391	72227391	0.972661256790161	72167391
chr7	ENSG00000277149	TYW1B	72087391	72227391	0.972661256790161	72167391
chr7	ENSG00000277149	TYW1B	72087391	72227391	0.972661256790161	72167391
chr7	ENSG00000277149	TYW1B	72087391	72227391	0.972661256790161	72167391
chr7	ENSG00000277149	TYW1B	72087391	72227391	0.972661256790161	72167391
chr7	ENSG00000277149	TYW1B	72087391	72227391	0.972661256790161	72167391
chr7	ENSG00000277149	TYW1B	72087391	72227391	0.977654159069061	72177391
chr7	ENSG00000277149	TYW1B	72087391	72227391	0.977654159069061	72177391
chr7	ENSG00000277149	TYW1B	72087391	72227391	0.977654159069061	72177391
chr7	ENSG00000277149	TYW1B	72087391	72227391	0.977654159069061	72177391
chr7	ENSG00000277149	TYW1B	72087391	72227391	0.977654159069061	72177391
chr7	ENSG00000277149	TYW1B	72087391	72227391	0.977654159069061	72177391
chr7	ENSG00000277149	TYW1B	72087391	72227391	0.977654159069061	72177391
chr7	ENSG00000277149	TYW1B	72087391	72227391	0.977654159069061	72177391
chr7	ENSG00000277149	TYW1B	72087391	72227391	0.977654159069061	72177391
chr7	ENSG00000277149	TYW1B	72087391	72227391	0.977654159069061	72177391
chr7	ENSG00000277149	TYW1B	72087391	72227391	0.969236850738525	72187391
chr7	ENSG00000277149	TYW1B	72087391	72227391	0.969236850738525	72187391
chr7	ENSG00000277149	TYW1B	72087391	72227391	0.969236850738525	72187391
chr7	ENSG00000277149	TYW1B	72087391	72227391	0.969236850738525	72187391
chr7	ENSG00000277149	TYW1B	72087391	72227391	0.93426787853241	72197391
chr7	ENSG00000277149	TYW1B	72087391	72227391	0.93426787853241	72197391
chr7	ENSG00000277149	TYW1B	72087391	72227391	0.93426787853241	72197391
chr7	ENSG00000277149	TYW1B	72087391	72227391	0.93426787853241	72197391
chr7	ENSG00000277149	TYW1B	72087391	72227391	0.93426787853241	72197391
chr7	ENSG00000277149	TYW1B	72087391	72227391	0.93426787853241	72197391
chr7	ENSG00000277149	TYW1B	72087391	72227391	0.93426787853241	72197391
chr7	ENSG00000277149	TYW1B	72087391	72227391	0.93426787853241	72197391
chr7	ENSG00000277149	TYW1B	72087391	72227391	0.93426787853241	72197391
chr7	ENSG00000277149	TYW1B	72087391	72227391	0.93426787853241	72197391
chr7	ENSG00000277149	TYW1B	72087391	72227391	0.93426787853241	72197391
chr7	ENSG00000277149	TYW1B	72087391	72227391	0.93426787853241	72197391
chr7	ENSG00000277149	TYW1B	72087391	72227391	0.93426787853241	72197391
chr7	ENSG00000277149	TYW1B	72087391	72227391	0.93426787853241	72197391
chr7	ENSG00000277149	TYW1B	72087391	72227391	0.93426787853241	72197391
chr7	ENSG00000277149	TYW1B	72087391	72227391	0.854630351066589	72207391
chr7	ENSG00000277149	TYW1B	72087391	72227391	0.854630351066589	72207391
chr7	ENSG00000277149	TYW1B	72087391	72227391	0.854630351066589	72207391
chr7	ENSG00000277149	TYW1B	72087391	72227391	0.854630351066589	72207391
chr7	ENSG00000277149	TYW1B	72087391	72227391	0.854630351066589	72207391
chr7	ENSG00000277149	TYW1B	72087391	72227391	0.854630351066589	72207391
chr7	ENSG00000277149	TYW1B	72087391	72227391	0.854630351066589	72207391
chr7	ENSG00000277149	TYW1B	72087391	72227391	0.854630351066589	72207391
chr7	ENSG00000277149	TYW1B	72087391	72227391	0.854630351066589	72207391
chr7	ENSG00000277149	TYW1B	72087391	72227391	0.854630351066589	72207391
chr7	ENSG00000277149	TYW1B	72087391	72227391	0.854630351066589	72207391
chr7	ENSG00000277149	TYW1B	72087391	72227391	0.854630351066589	72207391
chr7	ENSG00000277149	TYW1B	72087391	72227391	0.697117865085602	72217391
chr7	ENSG00000277149	TYW1B	72087391	72227391	0.697117865085602	72217391
chr7	ENSG00000277149	TYW1B	72087391	72227391	0.697117865085602	72217391
chr7	ENSG00000277149	TYW1B	72087391	72227391	0.697117865085602	72217391
chr7	ENSG00000277149	TYW1B	72087391	72227391	0.697117865085602	72217391
chr7	ENSG00000277149	TYW1B	72087391	72227391	0.697117865085602	72217391
chr7	ENSG00000277149	TYW1B	72087391	72227391	0.697117865085602	72217391
chr7	ENSG00000277149	TYW1B	72087391	72227391	0.697117865085602	72217391
chr7	ENSG00000277149	TYW1B	72087391	72227391	0.697117865085602	72217391
chr7	ENSG00000277149	TYW1B	72087391	72227391	0.697117865085602	72217391
chr7	ENSG00000277149	TYW1B	72087391	72227391	0.697117865085602	72217391
chr7	ENSG00000277149	TYW1B	72087391	72227391	0.697117865085602	72217391
chr7	ENSG00000277149	TYW1B	72087391	72227391	0.697117865085602	72217391
chr7	ENSG00000277149	TYW1B	72087391	72227391	0.697117865085602	72217391
chr7	ENSG00000277149	TYW1B	72087391	72227391	0.697117865085602	72217391
chr7	ENSG00000277149	TYW1B	72087391	72227391	0.697117865085602	72217391
chr7	ENSG00000277149	TYW1B	72087391	72227391	0.697117865085602	72217391
chr7	ENSG00000277149	TYW1B	72087391	72227391	0.697117865085602	72217391
chr7	ENSG00000277149	TYW1B	72087391	72227391	0.697117865085602	72217391
chr7	ENSG00000277149	TYW1B	72087391	72227391	0.697117865085602	72217391
chr7	ENSG00000277149	TYW1B	72087391	72227391	0.516510665416718	72227391
chr7	ENSG00000277149	TYW1B	72087391	72227391	0.516510665416718	72227391
chr7	ENSG00000277149	TYW1B	72087391	72227391	0.516510665416718	72227391
chr7	ENSG00000277149	TYW1B	72087391	72227391	0.516510665416718	72227391
chr7	ENSG00000277149	TYW1B	72087391	72227391	0.516510665416718	72227391
chr7	ENSG00000277149	TYW1B	72087391	72227391	0.516510665416718	72227391
chr7	ENSG00000277149	TYW1B	72087391	72227391	0.516510665416718	72227391
chr7	ENSG00000277149	TYW1B	72087391	72227391	0.516510665416718	72227391
chr7	ENSG00000277149	TYW1B	72087391	72227391	0.516510665416718	72227391
chr7	ENSG00000277149	TYW1B	72087391	72227391	0.516510665416718	72227391
chr7	ENSG00000277149	TYW1B	72087391	72227391	0.516510665416718	72227391
chr7	ENSG00000277149	TYW1B	72087391	72227391	0.926715970039368	72127391
chr7	ENSG00000277149	TYW1B	72087391	72227391	0.926715970039368	72127391
chr7	ENSG00000277149	TYW1B	72087391	72227391	0.926715970039368	72127391
chr7	ENSG00000277149	TYW1B	72087391	72227391	0.926715970039368	72127391
chr7	ENSG00000277149	TYW1B	72087391	72227391	0.926715970039368	72127391
chr7	ENSG00000277149	TYW1B	72087391	72227391	0.9252769947052	72137391
chr7	ENSG00000277149	TYW1B	72087391	72227391	0.9252769947052	72137391
chr7	ENSG00000277149	TYW1B	72087391	72227391	0.9252769947052	72137391
chr7	ENSG00000277149	TYW1B	72087391	72227391	0.9252769947052	72137391
chr7	ENSG00000277149	TYW1B	72087391	72227391	0.9252769947052	72137391
chr7	ENSG00000277149	TYW1B	72087391	72227391	0.9252769947052	72137391
chr7	ENSG00000277149	TYW1B	72087391	72227391	0.9252769947052	72137391
chr7	ENSG00000277149	TYW1B	72087391	72227391	0.9252769947052	72137391
chr7	ENSG00000277149	TYW1B	72087391	72227391	0.9252769947052	72137391
chr7	ENSG00000277149	TYW1B	72087391	72227391	0.947539329528809	72147391
chr7	ENSG00000277149	TYW1B	72087391	72227391	0.947539329528809	72147391
chr7	ENSG00000277149	TYW1B	72087391	72227391	0.964899897575378	72157391
chr7	ENSG00000277149	TYW1B	72087391	72227391	0.964899897575378	72157391
chr7	ENSG00000277149	TYW1B	72087391	72227391	0.964899897575378	72157391
chr7	ENSG00000277149	TYW1B	72087391	72227391	0.964899897575378	72157391
chr7	ENSG00000277149	TYW1B	72087391	72227391	0.964899897575378	72157391
chr7	ENSG00000277149	TYW1B	72087391	72227391	0.964899897575378	72157391
chr7	ENSG00000277149	TYW1B	72087391	72227391	0.964899897575378	72157391
chr7	ENSG00000277149	TYW1B	72087391	72227391	0.972661256790161	72167391
chr7	ENSG00000277149	TYW1B	72087391	72227391	0.972661256790161	72167391
chr7	ENSG00000277149	TYW1B	72087391	72227391	0.972661256790161	72167391
chr7	ENSG00000277149	TYW1B	72087391	72227391	0.972661256790161	72167391
chr7	ENSG00000277149	TYW1B	72087391	72227391	0.972661256790161	72167391
chr7	ENSG00000277149	TYW1B	72087391	72227391	0.972661256790161	72167391
chr7	ENSG00000277149	TYW1B	72087391	72227391	0.977654159069061	72177391
chr7	ENSG00000277149	TYW1B	72087391	72227391	0.977654159069061	72177391
chr7	ENSG00000277149	TYW1B	72087391	72227391	0.977654159069061	72177391
chr7	ENSG00000277149	TYW1B	72087391	72227391	0.977654159069061	72177391
chr7	ENSG00000277149	TYW1B	72087391	72227391	0.977654159069061	72177391
chr7	ENSG00000277149	TYW1B	72087391	72227391	0.977654159069061	72177391
chr7	ENSG00000277149	TYW1B	72087391	72227391	0.977654159069061	72177391
chr7	ENSG00000277149	TYW1B	72087391	72227391	0.977654159069061	72177391
chr7	ENSG00000277149	TYW1B	72087391	72227391	0.977654159069061	72177391
chr7	ENSG00000277149	TYW1B	72087391	72227391	0.977654159069061	72177391
chr7	ENSG00000277149	TYW1B	72087391	72227391	0.969236850738525	72187391
chr7	ENSG00000277149	TYW1B	72087391	72227391	0.969236850738525	72187391
chr7	ENSG00000277149	TYW1B	72087391	72227391	0.969236850738525	72187391
chr7	ENSG00000277149	TYW1B	72087391	72227391	0.969236850738525	72187391
chr7	ENSG00000277149	TYW1B	72087391	72227391	0.93426787853241	72197391
chr7	ENSG00000277149	TYW1B	72087391	72227391	0.93426787853241	72197391
chr7	ENSG00000277149	TYW1B	72087391	72227391	0.93426787853241	72197391
chr7	ENSG00000277149	TYW1B	72087391	72227391	0.93426787853241	72197391
chr7	ENSG00000277149	TYW1B	72087391	72227391	0.93426787853241	72197391
chr7	ENSG00000277149	TYW1B	72087391	72227391	0.93426787853241	72197391
chr7	ENSG00000277149	TYW1B	72087391	72227391	0.93426787853241	72197391
chr7	ENSG00000277149	TYW1B	72087391	72227391	0.93426787853241	72197391
chr7	ENSG00000277149	TYW1B	72087391	72227391	0.93426787853241	72197391
chr7	ENSG00000277149	TYW1B	72087391	72227391	0.93426787853241	72197391
chr7	ENSG00000277149	TYW1B	72087391	72227391	0.93426787853241	72197391
chr7	ENSG00000277149	TYW1B	72087391	72227391	0.93426787853241	72197391
chr7	ENSG00000277149	TYW1B	72087391	72227391	0.93426787853241	72197391
chr7	ENSG00000277149	TYW1B	72087391	72227391	0.93426787853241	72197391
chr7	ENSG00000277149	TYW1B	72087391	72227391	0.93426787853241	72197391
chr7	ENSG00000277149	TYW1B	72087391	72227391	0.854630351066589	72207391
chr7	ENSG00000277149	TYW1B	72087391	72227391	0.854630351066589	72207391
chr7	ENSG00000277149	TYW1B	72087391	72227391	0.854630351066589	72207391
chr7	ENSG00000277149	TYW1B	72087391	72227391	0.854630351066589	72207391
chr7	ENSG00000277149	TYW1B	72087391	72227391	0.854630351066589	72207391
chr7	ENSG00000277149	TYW1B	72087391	72227391	0.854630351066589	72207391
chr7	ENSG00000277149	TYW1B	72087391	72227391	0.854630351066589	72207391
chr7	ENSG00000277149	TYW1B	72087391	72227391	0.854630351066589	72207391
chr7	ENSG00000277149	TYW1B	72087391	72227391	0.854630351066589	72207391
chr7	ENSG00000277149	TYW1B	72087391	72227391	0.854630351066589	72207391
chr7	ENSG00000277149	TYW1B	72087391	72227391	0.854630351066589	72207391
chr7	ENSG00000277149	TYW1B	72087391	72227391	0.854630351066589	72207391
chr7	ENSG00000277149	TYW1B	72087391	72227391	0.697117865085602	72217391
chr7	ENSG00000277149	TYW1B	72087391	72227391	0.697117865085602	72217391
chr7	ENSG00000277149	TYW1B	72087391	72227391	0.697117865085602	72217391
chr7	ENSG00000277149	TYW1B	72087391	72227391	0.697117865085602	72217391
chr7	ENSG00000277149	TYW1B	72087391	72227391	0.697117865085602	72217391
chr7	ENSG00000277149	TYW1B	72087391	72227391	0.697117865085602	72217391
chr7	ENSG00000277149	TYW1B	72087391	72227391	0.697117865085602	72217391
chr7	ENSG00000277149	TYW1B	72087391	72227391	0.697117865085602	72217391
chr7	ENSG00000277149	TYW1B	72087391	72227391	0.697117865085602	72217391
chr7	ENSG00000277149	TYW1B	72087391	72227391	0.697117865085602	72217391
chr7	ENSG00000277149	TYW1B	72087391	72227391	0.697117865085602	72217391
chr7	ENSG00000277149	TYW1B	72087391	72227391	0.697117865085602	72217391
chr7	ENSG00000277149	TYW1B	72087391	72227391	0.697117865085602	72217391
chr7	ENSG00000277149	TYW1B	72087391	72227391	0.697117865085602	72217391
chr7	ENSG00000277149	TYW1B	72087391	72227391	0.697117865085602	72217391
chr7	ENSG00000277149	TYW1B	72087391	72227391	0.697117865085602	72217391
chr7	ENSG00000277149	TYW1B	72087391	72227391	0.697117865085602	72217391
chr7	ENSG00000277149	TYW1B	72087391	72227391	0.697117865085602	72217391
chr7	ENSG00000277149	TYW1B	72087391	72227391	0.697117865085602	72217391
chr7	ENSG00000277149	TYW1B	72087391	72227391	0.697117865085602	72217391
chr7	ENSG00000277149	TYW1B	72087391	72227391	0.516510665416718	72227391
chr7	ENSG00000277149	TYW1B	72087391	72227391	0.516510665416718	72227391
chr7	ENSG00000277149	TYW1B	72087391	72227391	0.516510665416718	72227391
chr7	ENSG00000277149	TYW1B	72087391	72227391	0.516510665416718	72227391
chr7	ENSG00000277149	TYW1B	72087391	72227391	0.516510665416718	72227391
chr7	ENSG00000277149	TYW1B	72087391	72227391	0.516510665416718	72227391
chr7	ENSG00000277149	TYW1B	72087391	72227391	0.516510665416718	72227391
chr7	ENSG00000277149	TYW1B	72087391	72227391	0.516510665416718	72227391
chr7	ENSG00000277149	TYW1B	72087391	72227391	0.516510665416718	72227391
chr7	ENSG00000277149	TYW1B	72087391	72227391	0.516510665416718	72227391
chr7	ENSG00000277149	TYW1B	72087391	72227391	0.516510665416718	72227391
chr7	ENSG00000277149	TYW1B	72087391	72227391	0.926715970039368	72127391
chr7	ENSG00000277149	TYW1B	72087391	72227391	0.926715970039368	72127391
chr7	ENSG00000277149	TYW1B	72087391	72227391	0.926715970039368	72127391
chr7	ENSG00000277149	TYW1B	72087391	72227391	0.926715970039368	72127391
chr7	ENSG00000277149	TYW1B	72087391	72227391	0.926715970039368	72127391
chr7	ENSG00000277149	TYW1B	72087391	72227391	0.9252769947052	72137391
chr7	ENSG00000277149	TYW1B	72087391	72227391	0.9252769947052	72137391
chr7	ENSG00000277149	TYW1B	72087391	72227391	0.9252769947052	72137391
chr7	ENSG00000277149	TYW1B	72087391	72227391	0.9252769947052	72137391
chr7	ENSG00000277149	TYW1B	72087391	72227391	0.9252769947052	72137391
chr7	ENSG00000277149	TYW1B	72087391	72227391	0.9252769947052	72137391
chr7	ENSG00000277149	TYW1B	72087391	72227391	0.9252769947052	72137391
chr7	ENSG00000277149	TYW1B	72087391	72227391	0.9252769947052	72137391
chr7	ENSG00000277149	TYW1B	72087391	72227391	0.9252769947052	72137391
chr7	ENSG00000277149	TYW1B	72087391	72227391	0.947539329528809	72147391
chr7	ENSG00000277149	TYW1B	72087391	72227391	0.947539329528809	72147391
chr7	ENSG00000277149	TYW1B	72087391	72227391	0.964899897575378	72157391
chr7	ENSG00000277149	TYW1B	72087391	72227391	0.964899897575378	72157391
chr7	ENSG00000277149	TYW1B	72087391	72227391	0.964899897575378	72157391
chr7	ENSG00000277149	TYW1B	72087391	72227391	0.964899897575378	72157391
chr7	ENSG00000277149	TYW1B	72087391	72227391	0.964899897575378	72157391
chr7	ENSG00000277149	TYW1B	72087391	72227391	0.964899897575378	72157391
chr7	ENSG00000277149	TYW1B	72087391	72227391	0.964899897575378	72157391
chr7	ENSG00000277149	TYW1B	72087391	72227391	0.972661256790161	72167391
chr7	ENSG00000277149	TYW1B	72087391	72227391	0.972661256790161	72167391
chr7	ENSG00000277149	TYW1B	72087391	72227391	0.972661256790161	72167391
chr7	ENSG00000277149	TYW1B	72087391	72227391	0.972661256790161	72167391
chr7	ENSG00000277149	TYW1B	72087391	72227391	0.972661256790161	72167391
chr7	ENSG00000277149	TYW1B	72087391	72227391	0.972661256790161	72167391
chr7	ENSG00000277149	TYW1B	72087391	72227391	0.977654159069061	72177391
chr7	ENSG00000277149	TYW1B	72087391	72227391	0.977654159069061	72177391
chr7	ENSG00000277149	TYW1B	72087391	72227391	0.977654159069061	72177391
chr7	ENSG00000277149	TYW1B	72087391	72227391	0.977654159069061	72177391
chr7	ENSG00000277149	TYW1B	72087391	72227391	0.977654159069061	72177391
chr7	ENSG00000277149	TYW1B	72087391	72227391	0.977654159069061	72177391
chr7	ENSG00000277149	TYW1B	72087391	72227391	0.977654159069061	72177391
chr7	ENSG00000277149	TYW1B	72087391	72227391	0.977654159069061	72177391
chr7	ENSG00000277149	TYW1B	72087391	72227391	0.977654159069061	72177391
chr7	ENSG00000277149	TYW1B	72087391	72227391	0.977654159069061	72177391
chr7	ENSG00000277149	TYW1B	72087391	72227391	0.969236850738525	72187391
chr7	ENSG00000277149	TYW1B	72087391	72227391	0.969236850738525	72187391
chr7	ENSG00000277149	TYW1B	72087391	72227391	0.969236850738525	72187391
chr7	ENSG00000277149	TYW1B	72087391	72227391	0.969236850738525	72187391
chr7	ENSG00000277149	TYW1B	72087391	72227391	0.93426787853241	72197391
chr7	ENSG00000277149	TYW1B	72087391	72227391	0.93426787853241	72197391
chr7	ENSG00000277149	TYW1B	72087391	72227391	0.93426787853241	72197391
chr7	ENSG00000277149	TYW1B	72087391	72227391	0.93426787853241	72197391
chr7	ENSG00000277149	TYW1B	72087391	72227391	0.93426787853241	72197391
chr7	ENSG00000277149	TYW1B	72087391	72227391	0.93426787853241	72197391
chr7	ENSG00000277149	TYW1B	72087391	72227391	0.93426787853241	72197391
chr7	ENSG00000277149	TYW1B	72087391	72227391	0.93426787853241	72197391
chr7	ENSG00000277149	TYW1B	72087391	72227391	0.93426787853241	72197391
chr7	ENSG00000277149	TYW1B	72087391	72227391	0.93426787853241	72197391
chr7	ENSG00000277149	TYW1B	72087391	72227391	0.93426787853241	72197391
chr7	ENSG00000277149	TYW1B	72087391	72227391	0.93426787853241	72197391
chr7	ENSG00000277149	TYW1B	72087391	72227391	0.93426787853241	72197391
chr7	ENSG00000277149	TYW1B	72087391	72227391	0.93426787853241	72197391
chr7	ENSG00000277149	TYW1B	72087391	72227391	0.93426787853241	72197391
chr7	ENSG00000277149	TYW1B	72087391	72227391	0.854630351066589	72207391
chr7	ENSG00000277149	TYW1B	72087391	72227391	0.854630351066589	72207391
chr7	ENSG00000277149	TYW1B	72087391	72227391	0.854630351066589	72207391
chr7	ENSG00000277149	TYW1B	72087391	72227391	0.854630351066589	72207391
chr7	ENSG00000277149	TYW1B	72087391	72227391	0.854630351066589	72207391
chr7	ENSG00000277149	TYW1B	72087391	72227391	0.854630351066589	72207391
chr7	ENSG00000277149	TYW1B	72087391	72227391	0.854630351066589	72207391
chr7	ENSG00000277149	TYW1B	72087391	72227391	0.854630351066589	72207391
chr7	ENSG00000277149	TYW1B	72087391	72227391	0.854630351066589	72207391
chr7	ENSG00000277149	TYW1B	72087391	72227391	0.854630351066589	72207391
chr7	ENSG00000277149	TYW1B	72087391	72227391	0.854630351066589	72207391
chr7	ENSG00000277149	TYW1B	72087391	72227391	0.854630351066589	72207391
chr7	ENSG00000277149	TYW1B	72087391	72227391	0.697117865085602	72217391
chr7	ENSG00000277149	TYW1B	72087391	72227391	0.697117865085602	72217391
chr7	ENSG00000277149	TYW1B	72087391	72227391	0.697117865085602	72217391
chr7	ENSG00000277149	TYW1B	72087391	72227391	0.697117865085602	72217391
chr7	ENSG00000277149	TYW1B	72087391	72227391	0.697117865085602	72217391
chr7	ENSG00000277149	TYW1B	72087391	72227391	0.697117865085602	72217391
chr7	ENSG00000277149	TYW1B	72087391	72227391	0.697117865085602	72217391
chr7	ENSG00000277149	TYW1B	72087391	72227391	0.697117865085602	72217391
chr7	ENSG00000277149	TYW1B	72087391	72227391	0.697117865085602	72217391
chr7	ENSG00000277149	TYW1B	72087391	72227391	0.697117865085602	72217391
chr7	ENSG00000277149	TYW1B	72087391	72227391	0.697117865085602	72217391
chr7	ENSG00000277149	TYW1B	72087391	72227391	0.697117865085602	72217391
chr7	ENSG00000277149	TYW1B	72087391	72227391	0.697117865085602	72217391
chr7	ENSG00000277149	TYW1B	72087391	72227391	0.697117865085602	72217391
chr7	ENSG00000277149	TYW1B	72087391	72227391	0.697117865085602	72217391
chr7	ENSG00000277149	TYW1B	72087391	72227391	0.697117865085602	72217391
chr7	ENSG00000277149	TYW1B	72087391	72227391	0.697117865085602	72217391
chr7	ENSG00000277149	TYW1B	72087391	72227391	0.697117865085602	72217391
chr7	ENSG00000277149	TYW1B	72087391	72227391	0.697117865085602	72217391
chr7	ENSG00000277149	TYW1B	72087391	72227391	0.697117865085602	72217391
chr7	ENSG00000277149	TYW1B	72087391	72227391	0.516510665416718	72227391
chr7	ENSG00000277149	TYW1B	72087391	72227391	0.516510665416718	72227391
chr7	ENSG00000277149	TYW1B	72087391	72227391	0.516510665416718	72227391
chr7	ENSG00000277149	TYW1B	72087391	72227391	0.516510665416718	72227391
chr7	ENSG00000277149	TYW1B	72087391	72227391	0.516510665416718	72227391
chr7	ENSG00000277149	TYW1B	72087391	72227391	0.516510665416718	72227391
chr7	ENSG00000277149	TYW1B	72087391	72227391	0.516510665416718	72227391
chr7	ENSG00000277149	TYW1B	72087391	72227391	0.516510665416718	72227391
chr7	ENSG00000277149	TYW1B	72087391	72227391	0.516510665416718	72227391
chr7	ENSG00000277149	TYW1B	72087391	72227391	0.516510665416718	72227391
chr7	ENSG00000277149	TYW1B	72087391	72227391	0.516510665416718	72227391
chr7	ENSG00000277149	TYW1B	72087391	72227391	0.926715970039368	72127391
chr7	ENSG00000277149	TYW1B	72087391	72227391	0.926715970039368	72127391
chr7	ENSG00000277149	TYW1B	72087391	72227391	0.926715970039368	72127391
chr7	ENSG00000277149	TYW1B	72087391	72227391	0.926715970039368	72127391
chr7	ENSG00000277149	TYW1B	72087391	72227391	0.926715970039368	72127391
chr7	ENSG00000277149	TYW1B	72087391	72227391	0.9252769947052	72137391
chr7	ENSG00000277149	TYW1B	72087391	72227391	0.9252769947052	72137391
chr7	ENSG00000277149	TYW1B	72087391	72227391	0.9252769947052	72137391
chr7	ENSG00000277149	TYW1B	72087391	72227391	0.9252769947052	72137391
chr7	ENSG00000277149	TYW1B	72087391	72227391	0.9252769947052	72137391
chr7	ENSG00000277149	TYW1B	72087391	72227391	0.9252769947052	72137391
chr7	ENSG00000277149	TYW1B	72087391	72227391	0.9252769947052	72137391
chr7	ENSG00000277149	TYW1B	72087391	72227391	0.9252769947052	72137391
chr7	ENSG00000277149	TYW1B	72087391	72227391	0.9252769947052	72137391
chr7	ENSG00000277149	TYW1B	72087391	72227391	0.947539329528809	72147391
chr7	ENSG00000277149	TYW1B	72087391	72227391	0.947539329528809	72147391
chr7	ENSG00000277149	TYW1B	72087391	72227391	0.964899897575378	72157391
chr7	ENSG00000277149	TYW1B	72087391	72227391	0.964899897575378	72157391
chr7	ENSG00000277149	TYW1B	72087391	72227391	0.964899897575378	72157391
chr7	ENSG00000277149	TYW1B	72087391	72227391	0.964899897575378	72157391
chr7	ENSG00000277149	TYW1B	72087391	72227391	0.964899897575378	72157391
chr7	ENSG00000277149	TYW1B	72087391	72227391	0.964899897575378	72157391
chr7	ENSG00000277149	TYW1B	72087391	72227391	0.964899897575378	72157391
chr7	ENSG00000277149	TYW1B	72087391	72227391	0.972661256790161	72167391
chr7	ENSG00000277149	TYW1B	72087391	72227391	0.972661256790161	72167391
chr7	ENSG00000277149	TYW1B	72087391	72227391	0.972661256790161	72167391
chr7	ENSG00000277149	TYW1B	72087391	72227391	0.972661256790161	72167391
chr7	ENSG00000277149	TYW1B	72087391	72227391	0.972661256790161	72167391
chr7	ENSG00000277149	TYW1B	72087391	72227391	0.972661256790161	72167391
chr7	ENSG00000277149	TYW1B	72087391	72227391	0.977654159069061	72177391
chr7	ENSG00000277149	TYW1B	72087391	72227391	0.977654159069061	72177391
chr7	ENSG00000277149	TYW1B	72087391	72227391	0.977654159069061	72177391
chr7	ENSG00000277149	TYW1B	72087391	72227391	0.977654159069061	72177391
chr7	ENSG00000277149	TYW1B	72087391	72227391	0.977654159069061	72177391
chr7	ENSG00000277149	TYW1B	72087391	72227391	0.977654159069061	72177391
chr7	ENSG00000277149	TYW1B	72087391	72227391	0.977654159069061	72177391
chr7	ENSG00000277149	TYW1B	72087391	72227391	0.977654159069061	72177391
chr7	ENSG00000277149	TYW1B	72087391	72227391	0.977654159069061	72177391
chr7	ENSG00000277149	TYW1B	72087391	72227391	0.977654159069061	72177391
chr7	ENSG00000277149	TYW1B	72087391	72227391	0.969236850738525	72187391
chr7	ENSG00000277149	TYW1B	72087391	72227391	0.969236850738525	72187391
chr7	ENSG00000277149	TYW1B	72087391	72227391	0.969236850738525	72187391
chr7	ENSG00000277149	TYW1B	72087391	72227391	0.969236850738525	72187391
chr7	ENSG00000277149	TYW1B	72087391	72227391	0.93426787853241	72197391
chr7	ENSG00000277149	TYW1B	72087391	72227391	0.93426787853241	72197391
chr7	ENSG00000277149	TYW1B	72087391	72227391	0.93426787853241	72197391
chr7	ENSG00000277149	TYW1B	72087391	72227391	0.93426787853241	72197391
chr7	ENSG00000277149	TYW1B	72087391	72227391	0.93426787853241	72197391
chr7	ENSG00000277149	TYW1B	72087391	72227391	0.93426787853241	72197391
chr7	ENSG00000277149	TYW1B	72087391	72227391	0.93426787853241	72197391
chr7	ENSG00000277149	TYW1B	72087391	72227391	0.93426787853241	72197391
chr7	ENSG00000277149	TYW1B	72087391	72227391	0.93426787853241	72197391
chr7	ENSG00000277149	TYW1B	72087391	72227391	0.93426787853241	72197391
chr7	ENSG00000277149	TYW1B	72087391	72227391	0.93426787853241	72197391
chr7	ENSG00000277149	TYW1B	72087391	72227391	0.93426787853241	72197391
chr7	ENSG00000277149	TYW1B	72087391	72227391	0.93426787853241	72197391
chr7	ENSG00000277149	TYW1B	72087391	72227391	0.93426787853241	72197391
chr7	ENSG00000277149	TYW1B	72087391	72227391	0.93426787853241	72197391
chr7	ENSG00000277149	TYW1B	72087391	72227391	0.854630351066589	72207391
chr7	ENSG00000277149	TYW1B	72087391	72227391	0.854630351066589	72207391
chr7	ENSG00000277149	TYW1B	72087391	72227391	0.854630351066589	72207391
chr7	ENSG00000277149	TYW1B	72087391	72227391	0.854630351066589	72207391
chr7	ENSG00000277149	TYW1B	72087391	72227391	0.854630351066589	72207391
chr7	ENSG00000277149	TYW1B	72087391	72227391	0.854630351066589	72207391
chr7	ENSG00000277149	TYW1B	72087391	72227391	0.854630351066589	72207391
chr7	ENSG00000277149	TYW1B	72087391	72227391	0.854630351066589	72207391
chr7	ENSG00000277149	TYW1B	72087391	72227391	0.854630351066589	72207391
chr7	ENSG00000277149	TYW1B	72087391	72227391	0.854630351066589	72207391
chr7	ENSG00000277149	TYW1B	72087391	72227391	0.854630351066589	72207391
chr7	ENSG00000277149	TYW1B	72087391	72227391	0.854630351066589	72207391
chr7	ENSG00000277149	TYW1B	72087391	72227391	0.697117865085602	72217391
chr7	ENSG00000277149	TYW1B	72087391	72227391	0.697117865085602	72217391
chr7	ENSG00000277149	TYW1B	72087391	72227391	0.697117865085602	72217391
chr7	ENSG00000277149	TYW1B	72087391	72227391	0.697117865085602	72217391
chr7	ENSG00000277149	TYW1B	72087391	72227391	0.697117865085602	72217391
chr7	ENSG00000277149	TYW1B	72087391	72227391	0.697117865085602	72217391
chr7	ENSG00000277149	TYW1B	72087391	72227391	0.697117865085602	72217391
chr7	ENSG00000277149	TYW1B	72087391	72227391	0.697117865085602	72217391
chr7	ENSG00000277149	TYW1B	72087391	72227391	0.697117865085602	72217391
chr7	ENSG00000277149	TYW1B	72087391	72227391	0.697117865085602	72217391
chr7	ENSG00000277149	TYW1B	72087391	72227391	0.697117865085602	72217391
chr7	ENSG00000277149	TYW1B	72087391	72227391	0.697117865085602	72217391
chr7	ENSG00000277149	TYW1B	72087391	72227391	0.697117865085602	72217391
chr7	ENSG00000277149	TYW1B	72087391	72227391	0.697117865085602	72217391
chr7	ENSG00000277149	TYW1B	72087391	72227391	0.697117865085602	72217391
chr7	ENSG00000277149	TYW1B	72087391	72227391	0.697117865085602	72217391
chr7	ENSG00000277149	TYW1B	72087391	72227391	0.697117865085602	72217391
chr7	ENSG00000277149	TYW1B	72087391	72227391	0.697117865085602	72217391
chr7	ENSG00000277149	TYW1B	72087391	72227391	0.697117865085602	72217391
chr7	ENSG00000277149	TYW1B	72087391	72227391	0.697117865085602	72217391
chr7	ENSG00000277149	TYW1B	72087391	72227391	0.516510665416718	72227391
chr7	ENSG00000277149	TYW1B	72087391	72227391	0.516510665416718	72227391
chr7	ENSG00000277149	TYW1B	72087391	72227391	0.516510665416718	72227391
chr7	ENSG00000277149	TYW1B	72087391	72227391	0.516510665416718	72227391
chr7	ENSG00000277149	TYW1B	72087391	72227391	0.516510665416718	72227391
chr7	ENSG00000277149	TYW1B	72087391	72227391	0.516510665416718	72227391
chr7	ENSG00000277149	TYW1B	72087391	72227391	0.516510665416718	72227391
chr7	ENSG00000277149	TYW1B	72087391	72227391	0.516510665416718	72227391
chr7	ENSG00000277149	TYW1B	72087391	72227391	0.516510665416718	72227391
chr7	ENSG00000277149	TYW1B	72087391	72227391	0.516510665416718	72227391
chr7	ENSG00000277149	TYW1B	72087391	72227391	0.516510665416718	72227391
chr7	ENSG00000277149	TYW1B	72087391	72227391	0.926715970039368	72127391
chr7	ENSG00000277149	TYW1B	72087391	72227391	0.926715970039368	72127391
chr7	ENSG00000277149	TYW1B	72087391	72227391	0.926715970039368	72127391
chr7	ENSG00000277149	TYW1B	72087391	72227391	0.926715970039368	72127391
chr7	ENSG00000277149	TYW1B	72087391	72227391	0.926715970039368	72127391
chr7	ENSG00000277149	TYW1B	72087391	72227391	0.9252769947052	72137391
chr7	ENSG00000277149	TYW1B	72087391	72227391	0.9252769947052	72137391
chr7	ENSG00000277149	TYW1B	72087391	72227391	0.9252769947052	72137391
chr7	ENSG00000277149	TYW1B	72087391	72227391	0.9252769947052	72137391
chr7	ENSG00000277149	TYW1B	72087391	72227391	0.9252769947052	72137391
chr7	ENSG00000277149	TYW1B	72087391	72227391	0.9252769947052	72137391
chr7	ENSG00000277149	TYW1B	72087391	72227391	0.9252769947052	72137391
chr7	ENSG00000277149	TYW1B	72087391	72227391	0.9252769947052	72137391
chr7	ENSG00000277149	TYW1B	72087391	72227391	0.9252769947052	72137391
chr7	ENSG00000277149	TYW1B	72087391	72227391	0.947539329528809	72147391
chr7	ENSG00000277149	TYW1B	72087391	72227391	0.947539329528809	72147391
chr7	ENSG00000277149	TYW1B	72087391	72227391	0.964899897575378	72157391
chr7	ENSG00000277149	TYW1B	72087391	72227391	0.964899897575378	72157391
chr7	ENSG00000277149	TYW1B	72087391	72227391	0.964899897575378	72157391
chr7	ENSG00000277149	TYW1B	72087391	72227391	0.964899897575378	72157391
chr7	ENSG00000277149	TYW1B	72087391	72227391	0.964899897575378	72157391
chr7	ENSG00000277149	TYW1B	72087391	72227391	0.964899897575378	72157391
chr7	ENSG00000277149	TYW1B	72087391	72227391	0.964899897575378	72157391
chr7	ENSG00000277149	TYW1B	72087391	72227391	0.972661256790161	72167391
chr7	ENSG00000277149	TYW1B	72087391	72227391	0.972661256790161	72167391
chr7	ENSG00000277149	TYW1B	72087391	72227391	0.972661256790161	72167391
chr7	ENSG00000277149	TYW1B	72087391	72227391	0.972661256790161	72167391
chr7	ENSG00000277149	TYW1B	72087391	72227391	0.972661256790161	72167391
chr7	ENSG00000277149	TYW1B	72087391	72227391	0.972661256790161	72167391
chr7	ENSG00000277149	TYW1B	72087391	72227391	0.977654159069061	72177391
chr7	ENSG00000277149	TYW1B	72087391	72227391	0.977654159069061	72177391
chr7	ENSG00000277149	TYW1B	72087391	72227391	0.977654159069061	72177391
chr7	ENSG00000277149	TYW1B	72087391	72227391	0.977654159069061	72177391
chr7	ENSG00000277149	TYW1B	72087391	72227391	0.977654159069061	72177391
chr7	ENSG00000277149	TYW1B	72087391	72227391	0.977654159069061	72177391
chr7	ENSG00000277149	TYW1B	72087391	72227391	0.977654159069061	72177391
chr7	ENSG00000277149	TYW1B	72087391	72227391	0.977654159069061	72177391
chr7	ENSG00000277149	TYW1B	72087391	72227391	0.977654159069061	72177391
chr7	ENSG00000277149	TYW1B	72087391	72227391	0.977654159069061	72177391
chr7	ENSG00000277149	TYW1B	72087391	72227391	0.969236850738525	72187391
chr7	ENSG00000277149	TYW1B	72087391	72227391	0.969236850738525	72187391
chr7	ENSG00000277149	TYW1B	72087391	72227391	0.969236850738525	72187391
chr7	ENSG00000277149	TYW1B	72087391	72227391	0.969236850738525	72187391
chr7	ENSG00000277149	TYW1B	72087391	72227391	0.93426787853241	72197391
chr7	ENSG00000277149	TYW1B	72087391	72227391	0.93426787853241	72197391
chr7	ENSG00000277149	TYW1B	72087391	72227391	0.93426787853241	72197391
chr7	ENSG00000277149	TYW1B	72087391	72227391	0.93426787853241	72197391
chr7	ENSG00000277149	TYW1B	72087391	72227391	0.93426787853241	72197391
chr7	ENSG00000277149	TYW1B	72087391	72227391	0.93426787853241	72197391
chr7	ENSG00000277149	TYW1B	72087391	72227391	0.93426787853241	72197391
chr7	ENSG00000277149	TYW1B	72087391	72227391	0.93426787853241	72197391
chr7	ENSG00000277149	TYW1B	72087391	72227391	0.93426787853241	72197391
chr7	ENSG00000277149	TYW1B	72087391	72227391	0.93426787853241	72197391
chr7	ENSG00000277149	TYW1B	72087391	72227391	0.93426787853241	72197391
chr7	ENSG00000277149	TYW1B	72087391	72227391	0.93426787853241	72197391
chr7	ENSG00000277149	TYW1B	72087391	72227391	0.93426787853241	72197391
chr7	ENSG00000277149	TYW1B	72087391	72227391	0.93426787853241	72197391
chr7	ENSG00000277149	TYW1B	72087391	72227391	0.93426787853241	72197391
chr7	ENSG00000277149	TYW1B	72087391	72227391	0.854630351066589	72207391
chr7	ENSG00000277149	TYW1B	72087391	72227391	0.854630351066589	72207391
chr7	ENSG00000277149	TYW1B	72087391	72227391	0.854630351066589	72207391
chr7	ENSG00000277149	TYW1B	72087391	72227391	0.854630351066589	72207391
chr7	ENSG00000277149	TYW1B	72087391	72227391	0.854630351066589	72207391
chr7	ENSG00000277149	TYW1B	72087391	72227391	0.854630351066589	72207391
chr7	ENSG00000277149	TYW1B	72087391	72227391	0.854630351066589	72207391
chr7	ENSG00000277149	TYW1B	72087391	72227391	0.854630351066589	72207391
chr7	ENSG00000277149	TYW1B	72087391	72227391	0.854630351066589	72207391
chr7	ENSG00000277149	TYW1B	72087391	72227391	0.854630351066589	72207391
chr7	ENSG00000277149	TYW1B	72087391	72227391	0.854630351066589	72207391
chr7	ENSG00000277149	TYW1B	72087391	72227391	0.854630351066589	72207391
chr7	ENSG00000277149	TYW1B	72087391	72227391	0.697117865085602	72217391
chr7	ENSG00000277149	TYW1B	72087391	72227391	0.697117865085602	72217391
chr7	ENSG00000277149	TYW1B	72087391	72227391	0.697117865085602	72217391
chr7	ENSG00000277149	TYW1B	72087391	72227391	0.697117865085602	72217391
chr7	ENSG00000277149	TYW1B	72087391	72227391	0.697117865085602	72217391
chr7	ENSG00000277149	TYW1B	72087391	72227391	0.697117865085602	72217391
chr7	ENSG00000277149	TYW1B	72087391	72227391	0.697117865085602	72217391
chr7	ENSG00000277149	TYW1B	72087391	72227391	0.697117865085602	72217391
chr7	ENSG00000277149	TYW1B	72087391	72227391	0.697117865085602	72217391
chr7	ENSG00000277149	TYW1B	72087391	72227391	0.697117865085602	72217391
chr7	ENSG00000277149	TYW1B	72087391	72227391	0.697117865085602	72217391
chr7	ENSG00000277149	TYW1B	72087391	72227391	0.697117865085602	72217391
chr7	ENSG00000277149	TYW1B	72087391	72227391	0.697117865085602	72217391
chr7	ENSG00000277149	TYW1B	72087391	72227391	0.697117865085602	72217391
chr7	ENSG00000277149	TYW1B	72087391	72227391	0.697117865085602	72217391
chr7	ENSG00000277149	TYW1B	72087391	72227391	0.697117865085602	72217391
chr7	ENSG00000277149	TYW1B	72087391	72227391	0.697117865085602	72217391
chr7	ENSG00000277149	TYW1B	72087391	72227391	0.697117865085602	72217391
chr7	ENSG00000277149	TYW1B	72087391	72227391	0.697117865085602	72217391
chr7	ENSG00000277149	TYW1B	72087391	72227391	0.697117865085602	72217391
chr7	ENSG00000277149	TYW1B	72087391	72227391	0.516510665416718	72227391
chr7	ENSG00000277149	TYW1B	72087391	72227391	0.516510665416718	72227391
chr7	ENSG00000277149	TYW1B	72087391	72227391	0.516510665416718	72227391
chr7	ENSG00000277149	TYW1B	72087391	72227391	0.516510665416718	72227391
chr7	ENSG00000277149	TYW1B	72087391	72227391	0.516510665416718	72227391
chr7	ENSG00000277149	TYW1B	72087391	72227391	0.516510665416718	72227391
chr7	ENSG00000277149	TYW1B	72087391	72227391	0.516510665416718	72227391
chr7	ENSG00000277149	TYW1B	72087391	72227391	0.516510665416718	72227391
chr7	ENSG00000277149	TYW1B	72087391	72227391	0.516510665416718	72227391
chr7	ENSG00000277149	TYW1B	72087391	72227391	0.516510665416718	72227391
chr7	ENSG00000277149	TYW1B	72087391	72227391	0.516510665416718	72227391
chr7	ENSG00000277149	TYW1B	72087391	72227391	0.926715970039368	72127391
chr7	ENSG00000277149	TYW1B	72087391	72227391	0.926715970039368	72127391
chr7	ENSG00000277149	TYW1B	72087391	72227391	0.926715970039368	72127391
chr7	ENSG00000277149	TYW1B	72087391	72227391	0.926715970039368	72127391
chr7	ENSG00000277149	TYW1B	72087391	72227391	0.926715970039368	72127391
chr7	ENSG00000277149	TYW1B	72087391	72227391	0.9252769947052	72137391
chr7	ENSG00000277149	TYW1B	72087391	72227391	0.9252769947052	72137391
chr7	ENSG00000277149	TYW1B	72087391	72227391	0.9252769947052	72137391
chr7	ENSG00000277149	TYW1B	72087391	72227391	0.9252769947052	72137391
chr7	ENSG00000277149	TYW1B	72087391	72227391	0.9252769947052	72137391
chr7	ENSG00000277149	TYW1B	72087391	72227391	0.9252769947052	72137391
chr7	ENSG00000277149	TYW1B	72087391	72227391	0.9252769947052	72137391
chr7	ENSG00000277149	TYW1B	72087391	72227391	0.9252769947052	72137391
chr7	ENSG00000277149	TYW1B	72087391	72227391	0.9252769947052	72137391
chr7	ENSG00000277149	TYW1B	72087391	72227391	0.947539329528809	72147391
chr7	ENSG00000277149	TYW1B	72087391	72227391	0.947539329528809	72147391
chr7	ENSG00000277149	TYW1B	72087391	72227391	0.964899897575378	72157391
chr7	ENSG00000277149	TYW1B	72087391	72227391	0.964899897575378	72157391
chr7	ENSG00000277149	TYW1B	72087391	72227391	0.964899897575378	72157391
chr7	ENSG00000277149	TYW1B	72087391	72227391	0.964899897575378	72157391
chr7	ENSG00000277149	TYW1B	72087391	72227391	0.964899897575378	72157391
chr7	ENSG00000277149	TYW1B	72087391	72227391	0.964899897575378	72157391
chr7	ENSG00000277149	TYW1B	72087391	72227391	0.964899897575378	72157391
chr7	ENSG00000277149	TYW1B	72087391	72227391	0.972661256790161	72167391
chr7	ENSG00000277149	TYW1B	72087391	72227391	0.972661256790161	72167391
chr7	ENSG00000277149	TYW1B	72087391	72227391	0.972661256790161	72167391
chr7	ENSG00000277149	TYW1B	72087391	72227391	0.972661256790161	72167391
chr7	ENSG00000277149	TYW1B	72087391	72227391	0.972661256790161	72167391
chr7	ENSG00000277149	TYW1B	72087391	72227391	0.972661256790161	72167391
chr7	ENSG00000277149	TYW1B	72087391	72227391	0.977654159069061	72177391
chr7	ENSG00000277149	TYW1B	72087391	72227391	0.977654159069061	72177391
chr7	ENSG00000277149	TYW1B	72087391	72227391	0.977654159069061	72177391
chr7	ENSG00000277149	TYW1B	72087391	72227391	0.977654159069061	72177391
chr7	ENSG00000277149	TYW1B	72087391	72227391	0.977654159069061	72177391
chr7	ENSG00000277149	TYW1B	72087391	72227391	0.977654159069061	72177391
chr7	ENSG00000277149	TYW1B	72087391	72227391	0.977654159069061	72177391
chr7	ENSG00000277149	TYW1B	72087391	72227391	0.977654159069061	72177391
chr7	ENSG00000277149	TYW1B	72087391	72227391	0.977654159069061	72177391
chr7	ENSG00000277149	TYW1B	72087391	72227391	0.977654159069061	72177391
chr7	ENSG00000277149	TYW1B	72087391	72227391	0.969236850738525	72187391
chr7	ENSG00000277149	TYW1B	72087391	72227391	0.969236850738525	72187391
chr7	ENSG00000277149	TYW1B	72087391	72227391	0.969236850738525	72187391
chr7	ENSG00000277149	TYW1B	72087391	72227391	0.969236850738525	72187391
chr7	ENSG00000277149	TYW1B	72087391	72227391	0.93426787853241	72197391
chr7	ENSG00000277149	TYW1B	72087391	72227391	0.93426787853241	72197391
chr7	ENSG00000277149	TYW1B	72087391	72227391	0.93426787853241	72197391
chr7	ENSG00000277149	TYW1B	72087391	72227391	0.93426787853241	72197391
chr7	ENSG00000277149	TYW1B	72087391	72227391	0.93426787853241	72197391
chr7	ENSG00000277149	TYW1B	72087391	72227391	0.93426787853241	72197391
chr7	ENSG00000277149	TYW1B	72087391	72227391	0.93426787853241	72197391
chr7	ENSG00000277149	TYW1B	72087391	72227391	0.93426787853241	72197391
chr7	ENSG00000277149	TYW1B	72087391	72227391	0.93426787853241	72197391
chr7	ENSG00000277149	TYW1B	72087391	72227391	0.93426787853241	72197391
chr7	ENSG00000277149	TYW1B	72087391	72227391	0.93426787853241	72197391
chr7	ENSG00000277149	TYW1B	72087391	72227391	0.93426787853241	72197391
chr7	ENSG00000277149	TYW1B	72087391	72227391	0.93426787853241	72197391
chr7	ENSG00000277149	TYW1B	72087391	72227391	0.93426787853241	72197391
chr7	ENSG00000277149	TYW1B	72087391	72227391	0.93426787853241	72197391
chr7	ENSG00000277149	TYW1B	72087391	72227391	0.854630351066589	72207391
chr7	ENSG00000277149	TYW1B	72087391	72227391	0.854630351066589	72207391
chr7	ENSG00000277149	TYW1B	72087391	72227391	0.854630351066589	72207391
chr7	ENSG00000277149	TYW1B	72087391	72227391	0.854630351066589	72207391
chr7	ENSG00000277149	TYW1B	72087391	72227391	0.854630351066589	72207391
chr7	ENSG00000277149	TYW1B	72087391	72227391	0.854630351066589	72207391
chr7	ENSG00000277149	TYW1B	72087391	72227391	0.854630351066589	72207391
chr7	ENSG00000277149	TYW1B	72087391	72227391	0.854630351066589	72207391
chr7	ENSG00000277149	TYW1B	72087391	72227391	0.854630351066589	72207391
chr7	ENSG00000277149	TYW1B	72087391	72227391	0.854630351066589	72207391
chr7	ENSG00000277149	TYW1B	72087391	72227391	0.854630351066589	72207391
chr7	ENSG00000277149	TYW1B	72087391	72227391	0.854630351066589	72207391
chr7	ENSG00000277149	TYW1B	72087391	72227391	0.697117865085602	72217391
chr7	ENSG00000277149	TYW1B	72087391	72227391	0.697117865085602	72217391
chr7	ENSG00000277149	TYW1B	72087391	72227391	0.697117865085602	72217391
chr7	ENSG00000277149	TYW1B	72087391	72227391	0.697117865085602	72217391
chr7	ENSG00000277149	TYW1B	72087391	72227391	0.697117865085602	72217391
chr7	ENSG00000277149	TYW1B	72087391	72227391	0.697117865085602	72217391
chr7	ENSG00000277149	TYW1B	72087391	72227391	0.697117865085602	72217391
chr7	ENSG00000277149	TYW1B	72087391	72227391	0.697117865085602	72217391
chr7	ENSG00000277149	TYW1B	72087391	72227391	0.697117865085602	72217391
chr7	ENSG00000277149	TYW1B	72087391	72227391	0.697117865085602	72217391
chr7	ENSG00000277149	TYW1B	72087391	72227391	0.697117865085602	72217391
chr7	ENSG00000277149	TYW1B	72087391	72227391	0.697117865085602	72217391
chr7	ENSG00000277149	TYW1B	72087391	72227391	0.697117865085602	72217391
chr7	ENSG00000277149	TYW1B	72087391	72227391	0.697117865085602	72217391
chr7	ENSG00000277149	TYW1B	72087391	72227391	0.697117865085602	72217391
chr7	ENSG00000277149	TYW1B	72087391	72227391	0.697117865085602	72217391
chr7	ENSG00000277149	TYW1B	72087391	72227391	0.697117865085602	72217391
chr7	ENSG00000277149	TYW1B	72087391	72227391	0.697117865085602	72217391
chr7	ENSG00000277149	TYW1B	72087391	72227391	0.697117865085602	72217391
chr7	ENSG00000277149	TYW1B	72087391	72227391	0.697117865085602	72217391
chr7	ENSG00000277149	TYW1B	72087391	72227391	0.516510665416718	72227391
chr7	ENSG00000277149	TYW1B	72087391	72227391	0.516510665416718	72227391
chr7	ENSG00000277149	TYW1B	72087391	72227391	0.516510665416718	72227391
chr7	ENSG00000277149	TYW1B	72087391	72227391	0.516510665416718	72227391
chr7	ENSG00000277149	TYW1B	72087391	72227391	0.516510665416718	72227391
chr7	ENSG00000277149	TYW1B	72087391	72227391	0.516510665416718	72227391
chr7	ENSG00000277149	TYW1B	72087391	72227391	0.516510665416718	72227391
chr7	ENSG00000277149	TYW1B	72087391	72227391	0.516510665416718	72227391
chr7	ENSG00000277149	TYW1B	72087391	72227391	0.516510665416718	72227391
chr7	ENSG00000277149	TYW1B	72087391	72227391	0.516510665416718	72227391
chr7	ENSG00000277149	TYW1B	72087391	72227391	0.516510665416718	72227391
chr7	ENSG00000277149	TYW1B	72087391	72227391	0.926715970039368	72127391
chr7	ENSG00000277149	TYW1B	72087391	72227391	0.926715970039368	72127391
chr7	ENSG00000277149	TYW1B	72087391	72227391	0.926715970039368	72127391
chr7	ENSG00000277149	TYW1B	72087391	72227391	0.926715970039368	72127391
chr7	ENSG00000277149	TYW1B	72087391	72227391	0.926715970039368	72127391
chr7	ENSG00000277149	TYW1B	72087391	72227391	0.9252769947052	72137391
chr7	ENSG00000277149	TYW1B	72087391	72227391	0.9252769947052	72137391
chr7	ENSG00000277149	TYW1B	72087391	72227391	0.9252769947052	72137391
chr7	ENSG00000277149	TYW1B	72087391	72227391	0.9252769947052	72137391
chr7	ENSG00000277149	TYW1B	72087391	72227391	0.9252769947052	72137391
chr7	ENSG00000277149	TYW1B	72087391	72227391	0.9252769947052	72137391
chr7	ENSG00000277149	TYW1B	72087391	72227391	0.9252769947052	72137391
chr7	ENSG00000277149	TYW1B	72087391	72227391	0.9252769947052	72137391
chr7	ENSG00000277149	TYW1B	72087391	72227391	0.9252769947052	72137391
chr7	ENSG00000277149	TYW1B	72087391	72227391	0.947539329528809	72147391
chr7	ENSG00000277149	TYW1B	72087391	72227391	0.947539329528809	72147391
chr7	ENSG00000277149	TYW1B	72087391	72227391	0.964899897575378	72157391
chr7	ENSG00000277149	TYW1B	72087391	72227391	0.964899897575378	72157391
chr7	ENSG00000277149	TYW1B	72087391	72227391	0.964899897575378	72157391
chr7	ENSG00000277149	TYW1B	72087391	72227391	0.964899897575378	72157391
chr7	ENSG00000277149	TYW1B	72087391	72227391	0.964899897575378	72157391
chr7	ENSG00000277149	TYW1B	72087391	72227391	0.964899897575378	72157391
chr7	ENSG00000277149	TYW1B	72087391	72227391	0.964899897575378	72157391
chr7	ENSG00000277149	TYW1B	72087391	72227391	0.972661256790161	72167391
chr7	ENSG00000277149	TYW1B	72087391	72227391	0.972661256790161	72167391
chr7	ENSG00000277149	TYW1B	72087391	72227391	0.972661256790161	72167391
chr7	ENSG00000277149	TYW1B	72087391	72227391	0.972661256790161	72167391
chr7	ENSG00000277149	TYW1B	72087391	72227391	0.972661256790161	72167391
chr7	ENSG00000277149	TYW1B	72087391	72227391	0.972661256790161	72167391
chr7	ENSG00000277149	TYW1B	72087391	72227391	0.977654159069061	72177391
chr7	ENSG00000277149	TYW1B	72087391	72227391	0.977654159069061	72177391
chr7	ENSG00000277149	TYW1B	72087391	72227391	0.977654159069061	72177391
chr7	ENSG00000277149	TYW1B	72087391	72227391	0.977654159069061	72177391
chr7	ENSG00000277149	TYW1B	72087391	72227391	0.977654159069061	72177391
chr7	ENSG00000277149	TYW1B	72087391	72227391	0.977654159069061	72177391
chr7	ENSG00000277149	TYW1B	72087391	72227391	0.977654159069061	72177391
chr7	ENSG00000277149	TYW1B	72087391	72227391	0.977654159069061	72177391
chr7	ENSG00000277149	TYW1B	72087391	72227391	0.977654159069061	72177391
chr7	ENSG00000277149	TYW1B	72087391	72227391	0.977654159069061	72177391
chr7	ENSG00000277149	TYW1B	72087391	72227391	0.969236850738525	72187391
chr7	ENSG00000277149	TYW1B	72087391	72227391	0.969236850738525	72187391
chr7	ENSG00000277149	TYW1B	72087391	72227391	0.969236850738525	72187391
chr7	ENSG00000277149	TYW1B	72087391	72227391	0.969236850738525	72187391
chr7	ENSG00000277149	TYW1B	72087391	72227391	0.93426787853241	72197391
chr7	ENSG00000277149	TYW1B	72087391	72227391	0.93426787853241	72197391
chr7	ENSG00000277149	TYW1B	72087391	72227391	0.93426787853241	72197391
chr7	ENSG00000277149	TYW1B	72087391	72227391	0.93426787853241	72197391
chr7	ENSG00000277149	TYW1B	72087391	72227391	0.93426787853241	72197391
chr7	ENSG00000277149	TYW1B	72087391	72227391	0.93426787853241	72197391
chr7	ENSG00000277149	TYW1B	72087391	72227391	0.93426787853241	72197391
chr7	ENSG00000277149	TYW1B	72087391	72227391	0.93426787853241	72197391
chr7	ENSG00000277149	TYW1B	72087391	72227391	0.93426787853241	72197391
chr7	ENSG00000277149	TYW1B	72087391	72227391	0.93426787853241	72197391
chr7	ENSG00000277149	TYW1B	72087391	72227391	0.93426787853241	72197391
chr7	ENSG00000277149	TYW1B	72087391	72227391	0.93426787853241	72197391
chr7	ENSG00000277149	TYW1B	72087391	72227391	0.93426787853241	72197391
chr7	ENSG00000277149	TYW1B	72087391	72227391	0.93426787853241	72197391
chr7	ENSG00000277149	TYW1B	72087391	72227391	0.93426787853241	72197391
chr7	ENSG00000277149	TYW1B	72087391	72227391	0.854630351066589	72207391
chr7	ENSG00000277149	TYW1B	72087391	72227391	0.854630351066589	72207391
chr7	ENSG00000277149	TYW1B	72087391	72227391	0.854630351066589	72207391
chr7	ENSG00000277149	TYW1B	72087391	72227391	0.854630351066589	72207391
chr7	ENSG00000277149	TYW1B	72087391	72227391	0.854630351066589	72207391
chr7	ENSG00000277149	TYW1B	72087391	72227391	0.854630351066589	72207391
chr7	ENSG00000277149	TYW1B	72087391	72227391	0.854630351066589	72207391
chr7	ENSG00000277149	TYW1B	72087391	72227391	0.854630351066589	72207391
chr7	ENSG00000277149	TYW1B	72087391	72227391	0.854630351066589	72207391
chr7	ENSG00000277149	TYW1B	72087391	72227391	0.854630351066589	72207391
chr7	ENSG00000277149	TYW1B	72087391	72227391	0.854630351066589	72207391
chr7	ENSG00000277149	TYW1B	72087391	72227391	0.854630351066589	72207391
chr7	ENSG00000277149	TYW1B	72087391	72227391	0.697117865085602	72217391
chr7	ENSG00000277149	TYW1B	72087391	72227391	0.697117865085602	72217391
chr7	ENSG00000277149	TYW1B	72087391	72227391	0.697117865085602	72217391
chr7	ENSG00000277149	TYW1B	72087391	72227391	0.697117865085602	72217391
chr7	ENSG00000277149	TYW1B	72087391	72227391	0.697117865085602	72217391
chr7	ENSG00000277149	TYW1B	72087391	72227391	0.697117865085602	72217391
chr7	ENSG00000277149	TYW1B	72087391	72227391	0.697117865085602	72217391
chr7	ENSG00000277149	TYW1B	72087391	72227391	0.697117865085602	72217391
chr7	ENSG00000277149	TYW1B	72087391	72227391	0.697117865085602	72217391
chr7	ENSG00000277149	TYW1B	72087391	72227391	0.697117865085602	72217391
chr7	ENSG00000277149	TYW1B	72087391	72227391	0.697117865085602	72217391
chr7	ENSG00000277149	TYW1B	72087391	72227391	0.697117865085602	72217391
chr7	ENSG00000277149	TYW1B	72087391	72227391	0.697117865085602	72217391
chr7	ENSG00000277149	TYW1B	72087391	72227391	0.697117865085602	72217391
chr7	ENSG00000277149	TYW1B	72087391	72227391	0.697117865085602	72217391
chr7	ENSG00000277149	TYW1B	72087391	72227391	0.697117865085602	72217391
chr7	ENSG00000277149	TYW1B	72087391	72227391	0.697117865085602	72217391
chr7	ENSG00000277149	TYW1B	72087391	72227391	0.697117865085602	72217391
chr7	ENSG00000277149	TYW1B	72087391	72227391	0.697117865085602	72217391
chr7	ENSG00000277149	TYW1B	72087391	72227391	0.697117865085602	72217391
chr7	ENSG00000277149	TYW1B	72087391	72227391	0.516510665416718	72227391
chr7	ENSG00000277149	TYW1B	72087391	72227391	0.516510665416718	72227391
chr7	ENSG00000277149	TYW1B	72087391	72227391	0.516510665416718	72227391
chr7	ENSG00000277149	TYW1B	72087391	72227391	0.516510665416718	72227391
chr7	ENSG00000277149	TYW1B	72087391	72227391	0.516510665416718	72227391
chr7	ENSG00000277149	TYW1B	72087391	72227391	0.516510665416718	72227391
chr7	ENSG00000277149	TYW1B	72087391	72227391	0.516510665416718	72227391
chr7	ENSG00000277149	TYW1B	72087391	72227391	0.516510665416718	72227391
chr7	ENSG00000277149	TYW1B	72087391	72227391	0.516510665416718	72227391
chr7	ENSG00000277149	TYW1B	72087391	72227391	0.516510665416718	72227391
chr7	ENSG00000277149	TYW1B	72087391	72227391	0.516510665416718	72227391
chr7	ENSG00000277149	TYW1B	72087391	72227391	0.926715970039368	72127391
chr7	ENSG00000277149	TYW1B	72087391	72227391	0.926715970039368	72127391
chr7	ENSG00000277149	TYW1B	72087391	72227391	0.926715970039368	72127391
chr7	ENSG00000277149	TYW1B	72087391	72227391	0.926715970039368	72127391
chr7	ENSG00000277149	TYW1B	72087391	72227391	0.926715970039368	72127391
chr7	ENSG00000277149	TYW1B	72087391	72227391	0.9252769947052	72137391
chr7	ENSG00000277149	TYW1B	72087391	72227391	0.9252769947052	72137391
chr7	ENSG00000277149	TYW1B	72087391	72227391	0.9252769947052	72137391
chr7	ENSG00000277149	TYW1B	72087391	72227391	0.9252769947052	72137391
chr7	ENSG00000277149	TYW1B	72087391	72227391	0.9252769947052	72137391
chr7	ENSG00000277149	TYW1B	72087391	72227391	0.9252769947052	72137391
chr7	ENSG00000277149	TYW1B	72087391	72227391	0.9252769947052	72137391
chr7	ENSG00000277149	TYW1B	72087391	72227391	0.9252769947052	72137391
chr7	ENSG00000277149	TYW1B	72087391	72227391	0.9252769947052	72137391
chr7	ENSG00000277149	TYW1B	72087391	72227391	0.947539329528809	72147391
chr7	ENSG00000277149	TYW1B	72087391	72227391	0.947539329528809	72147391
chr7	ENSG00000277149	TYW1B	72087391	72227391	0.964899897575378	72157391
chr7	ENSG00000277149	TYW1B	72087391	72227391	0.964899897575378	72157391
chr7	ENSG00000277149	TYW1B	72087391	72227391	0.964899897575378	72157391
chr7	ENSG00000277149	TYW1B	72087391	72227391	0.964899897575378	72157391
chr7	ENSG00000277149	TYW1B	72087391	72227391	0.964899897575378	72157391
chr7	ENSG00000277149	TYW1B	72087391	72227391	0.964899897575378	72157391
chr7	ENSG00000277149	TYW1B	72087391	72227391	0.964899897575378	72157391
chr7	ENSG00000277149	TYW1B	72087391	72227391	0.972661256790161	72167391
chr7	ENSG00000277149	TYW1B	72087391	72227391	0.972661256790161	72167391
chr7	ENSG00000277149	TYW1B	72087391	72227391	0.972661256790161	72167391
chr7	ENSG00000277149	TYW1B	72087391	72227391	0.972661256790161	72167391
chr7	ENSG00000277149	TYW1B	72087391	72227391	0.972661256790161	72167391
chr7	ENSG00000277149	TYW1B	72087391	72227391	0.972661256790161	72167391
chr7	ENSG00000277149	TYW1B	72087391	72227391	0.977654159069061	72177391
chr7	ENSG00000277149	TYW1B	72087391	72227391	0.977654159069061	72177391
chr7	ENSG00000277149	TYW1B	72087391	72227391	0.977654159069061	72177391
chr7	ENSG00000277149	TYW1B	72087391	72227391	0.977654159069061	72177391
chr7	ENSG00000277149	TYW1B	72087391	72227391	0.977654159069061	72177391
chr7	ENSG00000277149	TYW1B	72087391	72227391	0.977654159069061	72177391
chr7	ENSG00000277149	TYW1B	72087391	72227391	0.977654159069061	72177391
chr7	ENSG00000277149	TYW1B	72087391	72227391	0.977654159069061	72177391
chr7	ENSG00000277149	TYW1B	72087391	72227391	0.977654159069061	72177391
chr7	ENSG00000277149	TYW1B	72087391	72227391	0.977654159069061	72177391
chr7	ENSG00000277149	TYW1B	72087391	72227391	0.969236850738525	72187391
chr7	ENSG00000277149	TYW1B	72087391	72227391	0.969236850738525	72187391
chr7	ENSG00000277149	TYW1B	72087391	72227391	0.969236850738525	72187391
chr7	ENSG00000277149	TYW1B	72087391	72227391	0.969236850738525	72187391
chr7	ENSG00000277149	TYW1B	72087391	72227391	0.93426787853241	72197391
chr7	ENSG00000277149	TYW1B	72087391	72227391	0.93426787853241	72197391
chr7	ENSG00000277149	TYW1B	72087391	72227391	0.93426787853241	72197391
chr7	ENSG00000277149	TYW1B	72087391	72227391	0.93426787853241	72197391
chr7	ENSG00000277149	TYW1B	72087391	72227391	0.93426787853241	72197391
chr7	ENSG00000277149	TYW1B	72087391	72227391	0.93426787853241	72197391
chr7	ENSG00000277149	TYW1B	72087391	72227391	0.93426787853241	72197391
chr7	ENSG00000277149	TYW1B	72087391	72227391	0.93426787853241	72197391
chr7	ENSG00000277149	TYW1B	72087391	72227391	0.93426787853241	72197391
chr7	ENSG00000277149	TYW1B	72087391	72227391	0.93426787853241	72197391
chr7	ENSG00000277149	TYW1B	72087391	72227391	0.93426787853241	72197391
chr7	ENSG00000277149	TYW1B	72087391	72227391	0.93426787853241	72197391
chr7	ENSG00000277149	TYW1B	72087391	72227391	0.93426787853241	72197391
chr7	ENSG00000277149	TYW1B	72087391	72227391	0.93426787853241	72197391
chr7	ENSG00000277149	TYW1B	72087391	72227391	0.93426787853241	72197391
chr7	ENSG00000277149	TYW1B	72087391	72227391	0.854630351066589	72207391
chr7	ENSG00000277149	TYW1B	72087391	72227391	0.854630351066589	72207391
chr7	ENSG00000277149	TYW1B	72087391	72227391	0.854630351066589	72207391
chr7	ENSG00000277149	TYW1B	72087391	72227391	0.854630351066589	72207391
chr7	ENSG00000277149	TYW1B	72087391	72227391	0.854630351066589	72207391
chr7	ENSG00000277149	TYW1B	72087391	72227391	0.854630351066589	72207391
chr7	ENSG00000277149	TYW1B	72087391	72227391	0.854630351066589	72207391
chr7	ENSG00000277149	TYW1B	72087391	72227391	0.854630351066589	72207391
chr7	ENSG00000277149	TYW1B	72087391	72227391	0.854630351066589	72207391
chr7	ENSG00000277149	TYW1B	72087391	72227391	0.854630351066589	72207391
chr7	ENSG00000277149	TYW1B	72087391	72227391	0.854630351066589	72207391
chr7	ENSG00000277149	TYW1B	72087391	72227391	0.854630351066589	72207391
chr7	ENSG00000277149	TYW1B	72087391	72227391	0.697117865085602	72217391
chr7	ENSG00000277149	TYW1B	72087391	72227391	0.697117865085602	72217391
chr7	ENSG00000277149	TYW1B	72087391	72227391	0.697117865085602	72217391
chr7	ENSG00000277149	TYW1B	72087391	72227391	0.697117865085602	72217391
chr7	ENSG00000277149	TYW1B	72087391	72227391	0.697117865085602	72217391
chr7	ENSG00000277149	TYW1B	72087391	72227391	0.697117865085602	72217391
chr7	ENSG00000277149	TYW1B	72087391	72227391	0.697117865085602	72217391
chr7	ENSG00000277149	TYW1B	72087391	72227391	0.697117865085602	72217391
chr7	ENSG00000277149	TYW1B	72087391	72227391	0.697117865085602	72217391
chr7	ENSG00000277149	TYW1B	72087391	72227391	0.697117865085602	72217391
chr7	ENSG00000277149	TYW1B	72087391	72227391	0.697117865085602	72217391
chr7	ENSG00000277149	TYW1B	72087391	72227391	0.697117865085602	72217391
chr7	ENSG00000277149	TYW1B	72087391	72227391	0.697117865085602	72217391
chr7	ENSG00000277149	TYW1B	72087391	72227391	0.697117865085602	72217391
chr7	ENSG00000277149	TYW1B	72087391	72227391	0.697117865085602	72217391
chr7	ENSG00000277149	TYW1B	72087391	72227391	0.697117865085602	72217391
chr7	ENSG00000277149	TYW1B	72087391	72227391	0.697117865085602	72217391
chr7	ENSG00000277149	TYW1B	72087391	72227391	0.697117865085602	72217391
chr7	ENSG00000277149	TYW1B	72087391	72227391	0.697117865085602	72217391
chr7	ENSG00000277149	TYW1B	72087391	72227391	0.697117865085602	72217391
chr7	ENSG00000277149	TYW1B	72087391	72227391	0.516510665416718	72227391
chr7	ENSG00000277149	TYW1B	72087391	72227391	0.516510665416718	72227391
chr7	ENSG00000277149	TYW1B	72087391	72227391	0.516510665416718	72227391
chr7	ENSG00000277149	TYW1B	72087391	72227391	0.516510665416718	72227391
chr7	ENSG00000277149	TYW1B	72087391	72227391	0.516510665416718	72227391
chr7	ENSG00000277149	TYW1B	72087391	72227391	0.516510665416718	72227391
chr7	ENSG00000277149	TYW1B	72087391	72227391	0.516510665416718	72227391
chr7	ENSG00000277149	TYW1B	72087391	72227391	0.516510665416718	72227391
chr7	ENSG00000277149	TYW1B	72087391	72227391	0.516510665416718	72227391
chr7	ENSG00000277149	TYW1B	72087391	72227391	0.516510665416718	72227391
chr7	ENSG00000277149	TYW1B	72087391	72227391	0.516510665416718	72227391
chr7	ENSG00000277149	TYW1B	72087391	72227391	0.926715970039368	72127391
chr7	ENSG00000277149	TYW1B	72087391	72227391	0.926715970039368	72127391
chr7	ENSG00000277149	TYW1B	72087391	72227391	0.926715970039368	72127391
chr7	ENSG00000277149	TYW1B	72087391	72227391	0.926715970039368	72127391
chr7	ENSG00000277149	TYW1B	72087391	72227391	0.926715970039368	72127391
chr7	ENSG00000277149	TYW1B	72087391	72227391	0.9252769947052	72137391
chr7	ENSG00000277149	TYW1B	72087391	72227391	0.9252769947052	72137391
chr7	ENSG00000277149	TYW1B	72087391	72227391	0.9252769947052	72137391
chr7	ENSG00000277149	TYW1B	72087391	72227391	0.9252769947052	72137391
chr7	ENSG00000277149	TYW1B	72087391	72227391	0.9252769947052	72137391
chr7	ENSG00000277149	TYW1B	72087391	72227391	0.9252769947052	72137391
chr7	ENSG00000277149	TYW1B	72087391	72227391	0.9252769947052	72137391
chr7	ENSG00000277149	TYW1B	72087391	72227391	0.9252769947052	72137391
chr7	ENSG00000277149	TYW1B	72087391	72227391	0.9252769947052	72137391
chr7	ENSG00000277149	TYW1B	72087391	72227391	0.947539329528809	72147391
chr7	ENSG00000277149	TYW1B	72087391	72227391	0.947539329528809	72147391
chr7	ENSG00000277149	TYW1B	72087391	72227391	0.964899897575378	72157391
chr7	ENSG00000277149	TYW1B	72087391	72227391	0.964899897575378	72157391
chr7	ENSG00000277149	TYW1B	72087391	72227391	0.964899897575378	72157391
chr7	ENSG00000277149	TYW1B	72087391	72227391	0.964899897575378	72157391
chr7	ENSG00000277149	TYW1B	72087391	72227391	0.964899897575378	72157391
chr7	ENSG00000277149	TYW1B	72087391	72227391	0.964899897575378	72157391
chr7	ENSG00000277149	TYW1B	72087391	72227391	0.964899897575378	72157391
chr7	ENSG00000277149	TYW1B	72087391	72227391	0.972661256790161	72167391
chr7	ENSG00000277149	TYW1B	72087391	72227391	0.972661256790161	72167391
chr7	ENSG00000277149	TYW1B	72087391	72227391	0.972661256790161	72167391
chr7	ENSG00000277149	TYW1B	72087391	72227391	0.972661256790161	72167391
chr7	ENSG00000277149	TYW1B	72087391	72227391	0.972661256790161	72167391
chr7	ENSG00000277149	TYW1B	72087391	72227391	0.972661256790161	72167391
chr7	ENSG00000277149	TYW1B	72087391	72227391	0.977654159069061	72177391
chr7	ENSG00000277149	TYW1B	72087391	72227391	0.977654159069061	72177391
chr7	ENSG00000277149	TYW1B	72087391	72227391	0.977654159069061	72177391
chr7	ENSG00000277149	TYW1B	72087391	72227391	0.977654159069061	72177391
chr7	ENSG00000277149	TYW1B	72087391	72227391	0.977654159069061	72177391
chr7	ENSG00000277149	TYW1B	72087391	72227391	0.977654159069061	72177391
chr7	ENSG00000277149	TYW1B	72087391	72227391	0.977654159069061	72177391
chr7	ENSG00000277149	TYW1B	72087391	72227391	0.977654159069061	72177391
chr7	ENSG00000277149	TYW1B	72087391	72227391	0.977654159069061	72177391
chr7	ENSG00000277149	TYW1B	72087391	72227391	0.977654159069061	72177391
chr7	ENSG00000277149	TYW1B	72087391	72227391	0.969236850738525	72187391
chr7	ENSG00000277149	TYW1B	72087391	72227391	0.969236850738525	72187391
chr7	ENSG00000277149	TYW1B	72087391	72227391	0.969236850738525	72187391
chr7	ENSG00000277149	TYW1B	72087391	72227391	0.969236850738525	72187391
chr7	ENSG00000277149	TYW1B	72087391	72227391	0.93426787853241	72197391
chr7	ENSG00000277149	TYW1B	72087391	72227391	0.93426787853241	72197391
chr7	ENSG00000277149	TYW1B	72087391	72227391	0.93426787853241	72197391
chr7	ENSG00000277149	TYW1B	72087391	72227391	0.93426787853241	72197391
chr7	ENSG00000277149	TYW1B	72087391	72227391	0.93426787853241	72197391
chr7	ENSG00000277149	TYW1B	72087391	72227391	0.93426787853241	72197391
chr7	ENSG00000277149	TYW1B	72087391	72227391	0.93426787853241	72197391
chr7	ENSG00000277149	TYW1B	72087391	72227391	0.93426787853241	72197391
chr7	ENSG00000277149	TYW1B	72087391	72227391	0.93426787853241	72197391
chr7	ENSG00000277149	TYW1B	72087391	72227391	0.93426787853241	72197391
chr7	ENSG00000277149	TYW1B	72087391	72227391	0.93426787853241	72197391
chr7	ENSG00000277149	TYW1B	72087391	72227391	0.93426787853241	72197391
chr7	ENSG00000277149	TYW1B	72087391	72227391	0.93426787853241	72197391
chr7	ENSG00000277149	TYW1B	72087391	72227391	0.93426787853241	72197391
chr7	ENSG00000277149	TYW1B	72087391	72227391	0.93426787853241	72197391
chr7	ENSG00000277149	TYW1B	72087391	72227391	0.854630351066589	72207391
chr7	ENSG00000277149	TYW1B	72087391	72227391	0.854630351066589	72207391
chr7	ENSG00000277149	TYW1B	72087391	72227391	0.854630351066589	72207391
chr7	ENSG00000277149	TYW1B	72087391	72227391	0.854630351066589	72207391
chr7	ENSG00000277149	TYW1B	72087391	72227391	0.854630351066589	72207391
chr7	ENSG00000277149	TYW1B	72087391	72227391	0.854630351066589	72207391
chr7	ENSG00000277149	TYW1B	72087391	72227391	0.854630351066589	72207391
chr7	ENSG00000277149	TYW1B	72087391	72227391	0.854630351066589	72207391
chr7	ENSG00000277149	TYW1B	72087391	72227391	0.854630351066589	72207391
chr7	ENSG00000277149	TYW1B	72087391	72227391	0.854630351066589	72207391
chr7	ENSG00000277149	TYW1B	72087391	72227391	0.854630351066589	72207391
chr7	ENSG00000277149	TYW1B	72087391	72227391	0.854630351066589	72207391
chr7	ENSG00000277149	TYW1B	72087391	72227391	0.697117865085602	72217391
chr7	ENSG00000277149	TYW1B	72087391	72227391	0.697117865085602	72217391
chr7	ENSG00000277149	TYW1B	72087391	72227391	0.697117865085602	72217391
chr7	ENSG00000277149	TYW1B	72087391	72227391	0.697117865085602	72217391
chr7	ENSG00000277149	TYW1B	72087391	72227391	0.697117865085602	72217391
chr7	ENSG00000277149	TYW1B	72087391	72227391	0.697117865085602	72217391
chr7	ENSG00000277149	TYW1B	72087391	72227391	0.697117865085602	72217391
chr7	ENSG00000277149	TYW1B	72087391	72227391	0.697117865085602	72217391
chr7	ENSG00000277149	TYW1B	72087391	72227391	0.697117865085602	72217391
chr7	ENSG00000277149	TYW1B	72087391	72227391	0.697117865085602	72217391
chr7	ENSG00000277149	TYW1B	72087391	72227391	0.697117865085602	72217391
chr7	ENSG00000277149	TYW1B	72087391	72227391	0.697117865085602	72217391
chr7	ENSG00000277149	TYW1B	72087391	72227391	0.697117865085602	72217391
chr7	ENSG00000277149	TYW1B	72087391	72227391	0.697117865085602	72217391
chr7	ENSG00000277149	TYW1B	72087391	72227391	0.697117865085602	72217391
chr7	ENSG00000277149	TYW1B	72087391	72227391	0.697117865085602	72217391
chr7	ENSG00000277149	TYW1B	72087391	72227391	0.697117865085602	72217391
chr7	ENSG00000277149	TYW1B	72087391	72227391	0.697117865085602	72217391
chr7	ENSG00000277149	TYW1B	72087391	72227391	0.697117865085602	72217391
chr7	ENSG00000277149	TYW1B	72087391	72227391	0.697117865085602	72217391
chr7	ENSG00000277149	TYW1B	72087391	72227391	0.516510665416718	72227391
chr7	ENSG00000277149	TYW1B	72087391	72227391	0.516510665416718	72227391
chr7	ENSG00000277149	TYW1B	72087391	72227391	0.516510665416718	72227391
chr7	ENSG00000277149	TYW1B	72087391	72227391	0.516510665416718	72227391
chr7	ENSG00000277149	TYW1B	72087391	72227391	0.516510665416718	72227391
chr7	ENSG00000277149	TYW1B	72087391	72227391	0.516510665416718	72227391
chr7	ENSG00000277149	TYW1B	72087391	72227391	0.516510665416718	72227391
chr7	ENSG00000277149	TYW1B	72087391	72227391	0.516510665416718	72227391
chr7	ENSG00000277149	TYW1B	72087391	72227391	0.516510665416718	72227391
chr7	ENSG00000277149	TYW1B	72087391	72227391	0.516510665416718	72227391
chr7	ENSG00000277149	TYW1B	72087391	72227391	0.516510665416718	72227391
chr7	ENSG00000277149	TYW1B	72087391	72227391	0.926715970039368	72127391
chr7	ENSG00000277149	TYW1B	72087391	72227391	0.926715970039368	72127391
chr7	ENSG00000277149	TYW1B	72087391	72227391	0.926715970039368	72127391
chr7	ENSG00000277149	TYW1B	72087391	72227391	0.926715970039368	72127391
chr7	ENSG00000277149	TYW1B	72087391	72227391	0.926715970039368	72127391
chr7	ENSG00000277149	TYW1B	72087391	72227391	0.9252769947052	72137391
chr7	ENSG00000277149	TYW1B	72087391	72227391	0.9252769947052	72137391
chr7	ENSG00000277149	TYW1B	72087391	72227391	0.9252769947052	72137391
chr7	ENSG00000277149	TYW1B	72087391	72227391	0.9252769947052	72137391
chr7	ENSG00000277149	TYW1B	72087391	72227391	0.9252769947052	72137391
chr7	ENSG00000277149	TYW1B	72087391	72227391	0.9252769947052	72137391
chr7	ENSG00000277149	TYW1B	72087391	72227391	0.9252769947052	72137391
chr7	ENSG00000277149	TYW1B	72087391	72227391	0.9252769947052	72137391
chr7	ENSG00000277149	TYW1B	72087391	72227391	0.9252769947052	72137391
chr7	ENSG00000277149	TYW1B	72087391	72227391	0.947539329528809	72147391
chr7	ENSG00000277149	TYW1B	72087391	72227391	0.947539329528809	72147391
chr7	ENSG00000277149	TYW1B	72087391	72227391	0.964899897575378	72157391
chr7	ENSG00000277149	TYW1B	72087391	72227391	0.964899897575378	72157391
chr7	ENSG00000277149	TYW1B	72087391	72227391	0.964899897575378	72157391
chr7	ENSG00000277149	TYW1B	72087391	72227391	0.964899897575378	72157391
chr7	ENSG00000277149	TYW1B	72087391	72227391	0.964899897575378	72157391
chr7	ENSG00000277149	TYW1B	72087391	72227391	0.964899897575378	72157391
chr7	ENSG00000277149	TYW1B	72087391	72227391	0.964899897575378	72157391
chr7	ENSG00000277149	TYW1B	72087391	72227391	0.972661256790161	72167391
chr7	ENSG00000277149	TYW1B	72087391	72227391	0.972661256790161	72167391
chr7	ENSG00000277149	TYW1B	72087391	72227391	0.972661256790161	72167391
chr7	ENSG00000277149	TYW1B	72087391	72227391	0.972661256790161	72167391
chr7	ENSG00000277149	TYW1B	72087391	72227391	0.972661256790161	72167391
chr7	ENSG00000277149	TYW1B	72087391	72227391	0.972661256790161	72167391
chr7	ENSG00000277149	TYW1B	72087391	72227391	0.977654159069061	72177391
chr7	ENSG00000277149	TYW1B	72087391	72227391	0.977654159069061	72177391
chr7	ENSG00000277149	TYW1B	72087391	72227391	0.977654159069061	72177391
chr7	ENSG00000277149	TYW1B	72087391	72227391	0.977654159069061	72177391
chr7	ENSG00000277149	TYW1B	72087391	72227391	0.977654159069061	72177391
chr7	ENSG00000277149	TYW1B	72087391	72227391	0.977654159069061	72177391
chr7	ENSG00000277149	TYW1B	72087391	72227391	0.977654159069061	72177391
chr7	ENSG00000277149	TYW1B	72087391	72227391	0.977654159069061	72177391
chr7	ENSG00000277149	TYW1B	72087391	72227391	0.977654159069061	72177391
chr7	ENSG00000277149	TYW1B	72087391	72227391	0.977654159069061	72177391
chr7	ENSG00000277149	TYW1B	72087391	72227391	0.969236850738525	72187391
chr7	ENSG00000277149	TYW1B	72087391	72227391	0.969236850738525	72187391
chr7	ENSG00000277149	TYW1B	72087391	72227391	0.969236850738525	72187391
chr7	ENSG00000277149	TYW1B	72087391	72227391	0.969236850738525	72187391
chr7	ENSG00000277149	TYW1B	72087391	72227391	0.93426787853241	72197391
chr7	ENSG00000277149	TYW1B	72087391	72227391	0.93426787853241	72197391
chr7	ENSG00000277149	TYW1B	72087391	72227391	0.93426787853241	72197391
chr7	ENSG00000277149	TYW1B	72087391	72227391	0.93426787853241	72197391
chr7	ENSG00000277149	TYW1B	72087391	72227391	0.93426787853241	72197391
chr7	ENSG00000277149	TYW1B	72087391	72227391	0.93426787853241	72197391
chr7	ENSG00000277149	TYW1B	72087391	72227391	0.93426787853241	72197391
chr7	ENSG00000277149	TYW1B	72087391	72227391	0.93426787853241	72197391
chr7	ENSG00000277149	TYW1B	72087391	72227391	0.93426787853241	72197391
chr7	ENSG00000277149	TYW1B	72087391	72227391	0.93426787853241	72197391
chr7	ENSG00000277149	TYW1B	72087391	72227391	0.93426787853241	72197391
chr7	ENSG00000277149	TYW1B	72087391	72227391	0.93426787853241	72197391
chr7	ENSG00000277149	TYW1B	72087391	72227391	0.93426787853241	72197391
chr7	ENSG00000277149	TYW1B	72087391	72227391	0.93426787853241	72197391
chr7	ENSG00000277149	TYW1B	72087391	72227391	0.93426787853241	72197391
chr7	ENSG00000277149	TYW1B	72087391	72227391	0.854630351066589	72207391
chr7	ENSG00000277149	TYW1B	72087391	72227391	0.854630351066589	72207391
chr7	ENSG00000277149	TYW1B	72087391	72227391	0.854630351066589	72207391
chr7	ENSG00000277149	TYW1B	72087391	72227391	0.854630351066589	72207391
chr7	ENSG00000277149	TYW1B	72087391	72227391	0.854630351066589	72207391
chr7	ENSG00000277149	TYW1B	72087391	72227391	0.854630351066589	72207391
chr7	ENSG00000277149	TYW1B	72087391	72227391	0.854630351066589	72207391
chr7	ENSG00000277149	TYW1B	72087391	72227391	0.854630351066589	72207391
chr7	ENSG00000277149	TYW1B	72087391	72227391	0.854630351066589	72207391
chr7	ENSG00000277149	TYW1B	72087391	72227391	0.854630351066589	72207391
chr7	ENSG00000277149	TYW1B	72087391	72227391	0.854630351066589	72207391
chr7	ENSG00000277149	TYW1B	72087391	72227391	0.854630351066589	72207391
chr7	ENSG00000277149	TYW1B	72087391	72227391	0.697117865085602	72217391
chr7	ENSG00000277149	TYW1B	72087391	72227391	0.697117865085602	72217391
chr7	ENSG00000277149	TYW1B	72087391	72227391	0.697117865085602	72217391
chr7	ENSG00000277149	TYW1B	72087391	72227391	0.697117865085602	72217391
chr7	ENSG00000277149	TYW1B	72087391	72227391	0.697117865085602	72217391
chr7	ENSG00000277149	TYW1B	72087391	72227391	0.697117865085602	72217391
chr7	ENSG00000277149	TYW1B	72087391	72227391	0.697117865085602	72217391
chr7	ENSG00000277149	TYW1B	72087391	72227391	0.697117865085602	72217391
chr7	ENSG00000277149	TYW1B	72087391	72227391	0.697117865085602	72217391
chr7	ENSG00000277149	TYW1B	72087391	72227391	0.697117865085602	72217391
chr7	ENSG00000277149	TYW1B	72087391	72227391	0.697117865085602	72217391
chr7	ENSG00000277149	TYW1B	72087391	72227391	0.697117865085602	72217391
chr7	ENSG00000277149	TYW1B	72087391	72227391	0.697117865085602	72217391
chr7	ENSG00000277149	TYW1B	72087391	72227391	0.697117865085602	72217391
chr7	ENSG00000277149	TYW1B	72087391	72227391	0.697117865085602	72217391
chr7	ENSG00000277149	TYW1B	72087391	72227391	0.697117865085602	72217391
chr7	ENSG00000277149	TYW1B	72087391	72227391	0.697117865085602	72217391
chr7	ENSG00000277149	TYW1B	72087391	72227391	0.697117865085602	72217391
chr7	ENSG00000277149	TYW1B	72087391	72227391	0.697117865085602	72217391
chr7	ENSG00000277149	TYW1B	72087391	72227391	0.697117865085602	72217391
chr7	ENSG00000277149	TYW1B	72087391	72227391	0.516510665416718	72227391
chr7	ENSG00000277149	TYW1B	72087391	72227391	0.516510665416718	72227391
chr7	ENSG00000277149	TYW1B	72087391	72227391	0.516510665416718	72227391
chr7	ENSG00000277149	TYW1B	72087391	72227391	0.516510665416718	72227391
chr7	ENSG00000277149	TYW1B	72087391	72227391	0.516510665416718	72227391
chr7	ENSG00000277149	TYW1B	72087391	72227391	0.516510665416718	72227391
chr7	ENSG00000277149	TYW1B	72087391	72227391	0.516510665416718	72227391
chr7	ENSG00000277149	TYW1B	72087391	72227391	0.516510665416718	72227391
chr7	ENSG00000277149	TYW1B	72087391	72227391	0.516510665416718	72227391
chr7	ENSG00000277149	TYW1B	72087391	72227391	0.516510665416718	72227391
chr7	ENSG00000277149	TYW1B	72087391	72227391	0.516510665416718	72227391
chr7	ENSG00000277149	TYW1B	72087391	72227391	0.926715970039368	72127391
chr7	ENSG00000277149	TYW1B	72087391	72227391	0.926715970039368	72127391
chr7	ENSG00000277149	TYW1B	72087391	72227391	0.926715970039368	72127391
chr7	ENSG00000277149	TYW1B	72087391	72227391	0.926715970039368	72127391
chr7	ENSG00000277149	TYW1B	72087391	72227391	0.926715970039368	72127391
chr7	ENSG00000277149	TYW1B	72087391	72227391	0.9252769947052	72137391
chr7	ENSG00000277149	TYW1B	72087391	72227391	0.9252769947052	72137391
chr7	ENSG00000277149	TYW1B	72087391	72227391	0.9252769947052	72137391
chr7	ENSG00000277149	TYW1B	72087391	72227391	0.9252769947052	72137391
chr7	ENSG00000277149	TYW1B	72087391	72227391	0.9252769947052	72137391
chr7	ENSG00000277149	TYW1B	72087391	72227391	0.9252769947052	72137391
chr7	ENSG00000277149	TYW1B	72087391	72227391	0.9252769947052	72137391
chr7	ENSG00000277149	TYW1B	72087391	72227391	0.9252769947052	72137391
chr7	ENSG00000277149	TYW1B	72087391	72227391	0.9252769947052	72137391
chr7	ENSG00000277149	TYW1B	72087391	72227391	0.947539329528809	72147391
chr7	ENSG00000277149	TYW1B	72087391	72227391	0.947539329528809	72147391
chr7	ENSG00000277149	TYW1B	72087391	72227391	0.964899897575378	72157391
chr7	ENSG00000277149	TYW1B	72087391	72227391	0.964899897575378	72157391
chr7	ENSG00000277149	TYW1B	72087391	72227391	0.964899897575378	72157391
chr7	ENSG00000277149	TYW1B	72087391	72227391	0.964899897575378	72157391
chr7	ENSG00000277149	TYW1B	72087391	72227391	0.964899897575378	72157391
chr7	ENSG00000277149	TYW1B	72087391	72227391	0.964899897575378	72157391
chr7	ENSG00000277149	TYW1B	72087391	72227391	0.964899897575378	72157391
chr7	ENSG00000277149	TYW1B	72087391	72227391	0.972661256790161	72167391
chr7	ENSG00000277149	TYW1B	72087391	72227391	0.972661256790161	72167391
chr7	ENSG00000277149	TYW1B	72087391	72227391	0.972661256790161	72167391
chr7	ENSG00000277149	TYW1B	72087391	72227391	0.972661256790161	72167391
chr7	ENSG00000277149	TYW1B	72087391	72227391	0.972661256790161	72167391
chr7	ENSG00000277149	TYW1B	72087391	72227391	0.972661256790161	72167391
chr7	ENSG00000277149	TYW1B	72087391	72227391	0.977654159069061	72177391
chr7	ENSG00000277149	TYW1B	72087391	72227391	0.977654159069061	72177391
chr7	ENSG00000277149	TYW1B	72087391	72227391	0.977654159069061	72177391
chr7	ENSG00000277149	TYW1B	72087391	72227391	0.977654159069061	72177391
chr7	ENSG00000277149	TYW1B	72087391	72227391	0.977654159069061	72177391
chr7	ENSG00000277149	TYW1B	72087391	72227391	0.977654159069061	72177391
chr7	ENSG00000277149	TYW1B	72087391	72227391	0.977654159069061	72177391
chr7	ENSG00000277149	TYW1B	72087391	72227391	0.977654159069061	72177391
chr7	ENSG00000277149	TYW1B	72087391	72227391	0.977654159069061	72177391
chr7	ENSG00000277149	TYW1B	72087391	72227391	0.977654159069061	72177391
chr7	ENSG00000277149	TYW1B	72087391	72227391	0.969236850738525	72187391
chr7	ENSG00000277149	TYW1B	72087391	72227391	0.969236850738525	72187391
chr7	ENSG00000277149	TYW1B	72087391	72227391	0.969236850738525	72187391
chr7	ENSG00000277149	TYW1B	72087391	72227391	0.969236850738525	72187391
chr7	ENSG00000277149	TYW1B	72087391	72227391	0.93426787853241	72197391
chr7	ENSG00000277149	TYW1B	72087391	72227391	0.93426787853241	72197391
chr7	ENSG00000277149	TYW1B	72087391	72227391	0.93426787853241	72197391
chr7	ENSG00000277149	TYW1B	72087391	72227391	0.93426787853241	72197391
chr7	ENSG00000277149	TYW1B	72087391	72227391	0.93426787853241	72197391
chr7	ENSG00000277149	TYW1B	72087391	72227391	0.93426787853241	72197391
chr7	ENSG00000277149	TYW1B	72087391	72227391	0.93426787853241	72197391
chr7	ENSG00000277149	TYW1B	72087391	72227391	0.93426787853241	72197391
chr7	ENSG00000277149	TYW1B	72087391	72227391	0.93426787853241	72197391
chr7	ENSG00000277149	TYW1B	72087391	72227391	0.93426787853241	72197391
chr7	ENSG00000277149	TYW1B	72087391	72227391	0.93426787853241	72197391
chr7	ENSG00000277149	TYW1B	72087391	72227391	0.93426787853241	72197391
chr7	ENSG00000277149	TYW1B	72087391	72227391	0.93426787853241	72197391
chr7	ENSG00000277149	TYW1B	72087391	72227391	0.93426787853241	72197391
chr7	ENSG00000277149	TYW1B	72087391	72227391	0.93426787853241	72197391
chr7	ENSG00000277149	TYW1B	72087391	72227391	0.854630351066589	72207391
chr7	ENSG00000277149	TYW1B	72087391	72227391	0.854630351066589	72207391
chr7	ENSG00000277149	TYW1B	72087391	72227391	0.854630351066589	72207391
chr7	ENSG00000277149	TYW1B	72087391	72227391	0.854630351066589	72207391
chr7	ENSG00000277149	TYW1B	72087391	72227391	0.854630351066589	72207391
chr7	ENSG00000277149	TYW1B	72087391	72227391	0.854630351066589	72207391
chr7	ENSG00000277149	TYW1B	72087391	72227391	0.854630351066589	72207391
chr7	ENSG00000277149	TYW1B	72087391	72227391	0.854630351066589	72207391
chr7	ENSG00000277149	TYW1B	72087391	72227391	0.854630351066589	72207391
chr7	ENSG00000277149	TYW1B	72087391	72227391	0.854630351066589	72207391
chr7	ENSG00000277149	TYW1B	72087391	72227391	0.854630351066589	72207391
chr7	ENSG00000277149	TYW1B	72087391	72227391	0.854630351066589	72207391
chr7	ENSG00000277149	TYW1B	72087391	72227391	0.697117865085602	72217391
chr7	ENSG00000277149	TYW1B	72087391	72227391	0.697117865085602	72217391
chr7	ENSG00000277149	TYW1B	72087391	72227391	0.697117865085602	72217391
chr7	ENSG00000277149	TYW1B	72087391	72227391	0.697117865085602	72217391
chr7	ENSG00000277149	TYW1B	72087391	72227391	0.697117865085602	72217391
chr7	ENSG00000277149	TYW1B	72087391	72227391	0.697117865085602	72217391
chr7	ENSG00000277149	TYW1B	72087391	72227391	0.697117865085602	72217391
chr7	ENSG00000277149	TYW1B	72087391	72227391	0.697117865085602	72217391
chr7	ENSG00000277149	TYW1B	72087391	72227391	0.697117865085602	72217391
chr7	ENSG00000277149	TYW1B	72087391	72227391	0.697117865085602	72217391
chr7	ENSG00000277149	TYW1B	72087391	72227391	0.697117865085602	72217391
chr7	ENSG00000277149	TYW1B	72087391	72227391	0.697117865085602	72217391
chr7	ENSG00000277149	TYW1B	72087391	72227391	0.697117865085602	72217391
chr7	ENSG00000277149	TYW1B	72087391	72227391	0.697117865085602	72217391
chr7	ENSG00000277149	TYW1B	72087391	72227391	0.697117865085602	72217391
chr7	ENSG00000277149	TYW1B	72087391	72227391	0.697117865085602	72217391
chr7	ENSG00000277149	TYW1B	72087391	72227391	0.697117865085602	72217391
chr7	ENSG00000277149	TYW1B	72087391	72227391	0.697117865085602	72217391
chr7	ENSG00000277149	TYW1B	72087391	72227391	0.697117865085602	72217391
chr7	ENSG00000277149	TYW1B	72087391	72227391	0.697117865085602	72217391
chr7	ENSG00000277149	TYW1B	72087391	72227391	0.516510665416718	72227391
chr7	ENSG00000277149	TYW1B	72087391	72227391	0.516510665416718	72227391
chr7	ENSG00000277149	TYW1B	72087391	72227391	0.516510665416718	72227391
chr7	ENSG00000277149	TYW1B	72087391	72227391	0.516510665416718	72227391
chr7	ENSG00000277149	TYW1B	72087391	72227391	0.516510665416718	72227391
chr7	ENSG00000277149	TYW1B	72087391	72227391	0.516510665416718	72227391
chr7	ENSG00000277149	TYW1B	72087391	72227391	0.516510665416718	72227391
chr7	ENSG00000277149	TYW1B	72087391	72227391	0.516510665416718	72227391
chr7	ENSG00000277149	TYW1B	72087391	72227391	0.516510665416718	72227391
chr7	ENSG00000277149	TYW1B	72087391	72227391	0.516510665416718	72227391
chr7	ENSG00000277149	TYW1B	72087391	72227391	0.516510665416718	72227391
chr7	ENSG00000277149	TYW1B	72087391	72227391	0.926715970039368	72127391
chr7	ENSG00000277149	TYW1B	72087391	72227391	0.926715970039368	72127391
chr7	ENSG00000277149	TYW1B	72087391	72227391	0.926715970039368	72127391
chr7	ENSG00000277149	TYW1B	72087391	72227391	0.926715970039368	72127391
chr7	ENSG00000277149	TYW1B	72087391	72227391	0.926715970039368	72127391
chr7	ENSG00000277149	TYW1B	72087391	72227391	0.9252769947052	72137391
chr7	ENSG00000277149	TYW1B	72087391	72227391	0.9252769947052	72137391
chr7	ENSG00000277149	TYW1B	72087391	72227391	0.9252769947052	72137391
chr7	ENSG00000277149	TYW1B	72087391	72227391	0.9252769947052	72137391
chr7	ENSG00000277149	TYW1B	72087391	72227391	0.9252769947052	72137391
chr7	ENSG00000277149	TYW1B	72087391	72227391	0.9252769947052	72137391
chr7	ENSG00000277149	TYW1B	72087391	72227391	0.9252769947052	72137391
chr7	ENSG00000277149	TYW1B	72087391	72227391	0.9252769947052	72137391
chr7	ENSG00000277149	TYW1B	72087391	72227391	0.9252769947052	72137391
chr7	ENSG00000277149	TYW1B	72087391	72227391	0.947539329528809	72147391
chr7	ENSG00000277149	TYW1B	72087391	72227391	0.947539329528809	72147391
chr7	ENSG00000277149	TYW1B	72087391	72227391	0.964899897575378	72157391
chr7	ENSG00000277149	TYW1B	72087391	72227391	0.964899897575378	72157391
chr7	ENSG00000277149	TYW1B	72087391	72227391	0.964899897575378	72157391
chr7	ENSG00000277149	TYW1B	72087391	72227391	0.964899897575378	72157391
chr7	ENSG00000277149	TYW1B	72087391	72227391	0.964899897575378	72157391
chr7	ENSG00000277149	TYW1B	72087391	72227391	0.964899897575378	72157391
chr7	ENSG00000277149	TYW1B	72087391	72227391	0.964899897575378	72157391
chr7	ENSG00000277149	TYW1B	72087391	72227391	0.972661256790161	72167391
chr7	ENSG00000277149	TYW1B	72087391	72227391	0.972661256790161	72167391
chr7	ENSG00000277149	TYW1B	72087391	72227391	0.972661256790161	72167391
chr7	ENSG00000277149	TYW1B	72087391	72227391	0.972661256790161	72167391
chr7	ENSG00000277149	TYW1B	72087391	72227391	0.972661256790161	72167391
chr7	ENSG00000277149	TYW1B	72087391	72227391	0.972661256790161	72167391
chr7	ENSG00000277149	TYW1B	72087391	72227391	0.977654159069061	72177391
chr7	ENSG00000277149	TYW1B	72087391	72227391	0.977654159069061	72177391
chr7	ENSG00000277149	TYW1B	72087391	72227391	0.977654159069061	72177391
chr7	ENSG00000277149	TYW1B	72087391	72227391	0.977654159069061	72177391
chr7	ENSG00000277149	TYW1B	72087391	72227391	0.977654159069061	72177391
chr7	ENSG00000277149	TYW1B	72087391	72227391	0.977654159069061	72177391
chr7	ENSG00000277149	TYW1B	72087391	72227391	0.977654159069061	72177391
chr7	ENSG00000277149	TYW1B	72087391	72227391	0.977654159069061	72177391
chr7	ENSG00000277149	TYW1B	72087391	72227391	0.977654159069061	72177391
chr7	ENSG00000277149	TYW1B	72087391	72227391	0.977654159069061	72177391
chr7	ENSG00000277149	TYW1B	72087391	72227391	0.969236850738525	72187391
chr7	ENSG00000277149	TYW1B	72087391	72227391	0.969236850738525	72187391
chr7	ENSG00000277149	TYW1B	72087391	72227391	0.969236850738525	72187391
chr7	ENSG00000277149	TYW1B	72087391	72227391	0.969236850738525	72187391
chr7	ENSG00000277149	TYW1B	72087391	72227391	0.93426787853241	72197391
chr7	ENSG00000277149	TYW1B	72087391	72227391	0.93426787853241	72197391
chr7	ENSG00000277149	TYW1B	72087391	72227391	0.93426787853241	72197391
chr7	ENSG00000277149	TYW1B	72087391	72227391	0.93426787853241	72197391
chr7	ENSG00000277149	TYW1B	72087391	72227391	0.93426787853241	72197391
chr7	ENSG00000277149	TYW1B	72087391	72227391	0.93426787853241	72197391
chr7	ENSG00000277149	TYW1B	72087391	72227391	0.93426787853241	72197391
chr7	ENSG00000277149	TYW1B	72087391	72227391	0.93426787853241	72197391
chr7	ENSG00000277149	TYW1B	72087391	72227391	0.93426787853241	72197391
chr7	ENSG00000277149	TYW1B	72087391	72227391	0.93426787853241	72197391
chr7	ENSG00000277149	TYW1B	72087391	72227391	0.93426787853241	72197391
chr7	ENSG00000277149	TYW1B	72087391	72227391	0.93426787853241	72197391
chr7	ENSG00000277149	TYW1B	72087391	72227391	0.93426787853241	72197391
chr7	ENSG00000277149	TYW1B	72087391	72227391	0.93426787853241	72197391
chr7	ENSG00000277149	TYW1B	72087391	72227391	0.93426787853241	72197391
chr7	ENSG00000277149	TYW1B	72087391	72227391	0.854630351066589	72207391
chr7	ENSG00000277149	TYW1B	72087391	72227391	0.854630351066589	72207391
chr7	ENSG00000277149	TYW1B	72087391	72227391	0.854630351066589	72207391
chr7	ENSG00000277149	TYW1B	72087391	72227391	0.854630351066589	72207391
chr7	ENSG00000277149	TYW1B	72087391	72227391	0.854630351066589	72207391
chr7	ENSG00000277149	TYW1B	72087391	72227391	0.854630351066589	72207391
chr7	ENSG00000277149	TYW1B	72087391	72227391	0.854630351066589	72207391
chr7	ENSG00000277149	TYW1B	72087391	72227391	0.854630351066589	72207391
chr7	ENSG00000277149	TYW1B	72087391	72227391	0.854630351066589	72207391
chr7	ENSG00000277149	TYW1B	72087391	72227391	0.854630351066589	72207391
chr7	ENSG00000277149	TYW1B	72087391	72227391	0.854630351066589	72207391
chr7	ENSG00000277149	TYW1B	72087391	72227391	0.854630351066589	72207391
chr7	ENSG00000277149	TYW1B	72087391	72227391	0.697117865085602	72217391
chr7	ENSG00000277149	TYW1B	72087391	72227391	0.697117865085602	72217391
chr7	ENSG00000277149	TYW1B	72087391	72227391	0.697117865085602	72217391
chr7	ENSG00000277149	TYW1B	72087391	72227391	0.697117865085602	72217391
chr7	ENSG00000277149	TYW1B	72087391	72227391	0.697117865085602	72217391
chr7	ENSG00000277149	TYW1B	72087391	72227391	0.697117865085602	72217391
chr7	ENSG00000277149	TYW1B	72087391	72227391	0.697117865085602	72217391
chr7	ENSG00000277149	TYW1B	72087391	72227391	0.697117865085602	72217391
chr7	ENSG00000277149	TYW1B	72087391	72227391	0.697117865085602	72217391
chr7	ENSG00000277149	TYW1B	72087391	72227391	0.697117865085602	72217391
chr7	ENSG00000277149	TYW1B	72087391	72227391	0.697117865085602	72217391
chr7	ENSG00000277149	TYW1B	72087391	72227391	0.697117865085602	72217391
chr7	ENSG00000277149	TYW1B	72087391	72227391	0.697117865085602	72217391
chr7	ENSG00000277149	TYW1B	72087391	72227391	0.697117865085602	72217391
chr7	ENSG00000277149	TYW1B	72087391	72227391	0.697117865085602	72217391
chr7	ENSG00000277149	TYW1B	72087391	72227391	0.697117865085602	72217391
chr7	ENSG00000277149	TYW1B	72087391	72227391	0.697117865085602	72217391
chr7	ENSG00000277149	TYW1B	72087391	72227391	0.697117865085602	72217391
chr7	ENSG00000277149	TYW1B	72087391	72227391	0.697117865085602	72217391
chr7	ENSG00000277149	TYW1B	72087391	72227391	0.697117865085602	72217391
chr7	ENSG00000277149	TYW1B	72087391	72227391	0.516510665416718	72227391
chr7	ENSG00000277149	TYW1B	72087391	72227391	0.516510665416718	72227391
chr7	ENSG00000277149	TYW1B	72087391	72227391	0.516510665416718	72227391
chr7	ENSG00000277149	TYW1B	72087391	72227391	0.516510665416718	72227391
chr7	ENSG00000277149	TYW1B	72087391	72227391	0.516510665416718	72227391
chr7	ENSG00000277149	TYW1B	72087391	72227391	0.516510665416718	72227391
chr7	ENSG00000277149	TYW1B	72087391	72227391	0.516510665416718	72227391
chr7	ENSG00000277149	TYW1B	72087391	72227391	0.516510665416718	72227391
chr7	ENSG00000277149	TYW1B	72087391	72227391	0.516510665416718	72227391
chr7	ENSG00000277149	TYW1B	72087391	72227391	0.516510665416718	72227391
chr7	ENSG00000277149	TYW1B	72087391	72227391	0.516510665416718	72227391
chr7	ENSG00000277149	TYW1B	72087391	72227391	0.926715970039368	72127391
chr7	ENSG00000277149	TYW1B	72087391	72227391	0.926715970039368	72127391
chr7	ENSG00000277149	TYW1B	72087391	72227391	0.926715970039368	72127391
chr7	ENSG00000277149	TYW1B	72087391	72227391	0.926715970039368	72127391
chr7	ENSG00000277149	TYW1B	72087391	72227391	0.926715970039368	72127391
chr7	ENSG00000277149	TYW1B	72087391	72227391	0.9252769947052	72137391
chr7	ENSG00000277149	TYW1B	72087391	72227391	0.9252769947052	72137391
chr7	ENSG00000277149	TYW1B	72087391	72227391	0.9252769947052	72137391
chr7	ENSG00000277149	TYW1B	72087391	72227391	0.9252769947052	72137391
chr7	ENSG00000277149	TYW1B	72087391	72227391	0.9252769947052	72137391
chr7	ENSG00000277149	TYW1B	72087391	72227391	0.9252769947052	72137391
chr7	ENSG00000277149	TYW1B	72087391	72227391	0.9252769947052	72137391
chr7	ENSG00000277149	TYW1B	72087391	72227391	0.9252769947052	72137391
chr7	ENSG00000277149	TYW1B	72087391	72227391	0.9252769947052	72137391
chr7	ENSG00000277149	TYW1B	72087391	72227391	0.947539329528809	72147391
chr7	ENSG00000277149	TYW1B	72087391	72227391	0.947539329528809	72147391
chr7	ENSG00000277149	TYW1B	72087391	72227391	0.964899897575378	72157391
chr7	ENSG00000277149	TYW1B	72087391	72227391	0.964899897575378	72157391
chr7	ENSG00000277149	TYW1B	72087391	72227391	0.964899897575378	72157391
chr7	ENSG00000277149	TYW1B	72087391	72227391	0.964899897575378	72157391
chr7	ENSG00000277149	TYW1B	72087391	72227391	0.964899897575378	72157391
chr7	ENSG00000277149	TYW1B	72087391	72227391	0.964899897575378	72157391
chr7	ENSG00000277149	TYW1B	72087391	72227391	0.964899897575378	72157391
chr7	ENSG00000277149	TYW1B	72087391	72227391	0.972661256790161	72167391
chr7	ENSG00000277149	TYW1B	72087391	72227391	0.972661256790161	72167391
chr7	ENSG00000277149	TYW1B	72087391	72227391	0.972661256790161	72167391
chr7	ENSG00000277149	TYW1B	72087391	72227391	0.972661256790161	72167391
chr7	ENSG00000277149	TYW1B	72087391	72227391	0.972661256790161	72167391
chr7	ENSG00000277149	TYW1B	72087391	72227391	0.972661256790161	72167391
chr7	ENSG00000277149	TYW1B	72087391	72227391	0.977654159069061	72177391
chr7	ENSG00000277149	TYW1B	72087391	72227391	0.977654159069061	72177391
chr7	ENSG00000277149	TYW1B	72087391	72227391	0.977654159069061	72177391
chr7	ENSG00000277149	TYW1B	72087391	72227391	0.977654159069061	72177391
chr7	ENSG00000277149	TYW1B	72087391	72227391	0.977654159069061	72177391
chr7	ENSG00000277149	TYW1B	72087391	72227391	0.977654159069061	72177391
chr7	ENSG00000277149	TYW1B	72087391	72227391	0.977654159069061	72177391
chr7	ENSG00000277149	TYW1B	72087391	72227391	0.977654159069061	72177391
chr7	ENSG00000277149	TYW1B	72087391	72227391	0.977654159069061	72177391
chr7	ENSG00000277149	TYW1B	72087391	72227391	0.977654159069061	72177391
chr7	ENSG00000277149	TYW1B	72087391	72227391	0.969236850738525	72187391
chr7	ENSG00000277149	TYW1B	72087391	72227391	0.969236850738525	72187391
chr7	ENSG00000277149	TYW1B	72087391	72227391	0.969236850738525	72187391
chr7	ENSG00000277149	TYW1B	72087391	72227391	0.969236850738525	72187391
chr7	ENSG00000277149	TYW1B	72087391	72227391	0.93426787853241	72197391
chr7	ENSG00000277149	TYW1B	72087391	72227391	0.93426787853241	72197391
chr7	ENSG00000277149	TYW1B	72087391	72227391	0.93426787853241	72197391
chr7	ENSG00000277149	TYW1B	72087391	72227391	0.93426787853241	72197391
chr7	ENSG00000277149	TYW1B	72087391	72227391	0.93426787853241	72197391
chr7	ENSG00000277149	TYW1B	72087391	72227391	0.93426787853241	72197391
chr7	ENSG00000277149	TYW1B	72087391	72227391	0.93426787853241	72197391
chr7	ENSG00000277149	TYW1B	72087391	72227391	0.93426787853241	72197391
chr7	ENSG00000277149	TYW1B	72087391	72227391	0.93426787853241	72197391
chr7	ENSG00000277149	TYW1B	72087391	72227391	0.93426787853241	72197391
chr7	ENSG00000277149	TYW1B	72087391	72227391	0.93426787853241	72197391
chr7	ENSG00000277149	TYW1B	72087391	72227391	0.93426787853241	72197391
chr7	ENSG00000277149	TYW1B	72087391	72227391	0.93426787853241	72197391
chr7	ENSG00000277149	TYW1B	72087391	72227391	0.93426787853241	72197391
chr7	ENSG00000277149	TYW1B	72087391	72227391	0.93426787853241	72197391
chr7	ENSG00000277149	TYW1B	72087391	72227391	0.854630351066589	72207391
chr7	ENSG00000277149	TYW1B	72087391	72227391	0.854630351066589	72207391
chr7	ENSG00000277149	TYW1B	72087391	72227391	0.854630351066589	72207391
chr7	ENSG00000277149	TYW1B	72087391	72227391	0.854630351066589	72207391
chr7	ENSG00000277149	TYW1B	72087391	72227391	0.854630351066589	72207391
chr7	ENSG00000277149	TYW1B	72087391	72227391	0.854630351066589	72207391
chr7	ENSG00000277149	TYW1B	72087391	72227391	0.854630351066589	72207391
chr7	ENSG00000277149	TYW1B	72087391	72227391	0.854630351066589	72207391
chr7	ENSG00000277149	TYW1B	72087391	72227391	0.854630351066589	72207391
chr7	ENSG00000277149	TYW1B	72087391	72227391	0.854630351066589	72207391
chr7	ENSG00000277149	TYW1B	72087391	72227391	0.854630351066589	72207391
chr7	ENSG00000277149	TYW1B	72087391	72227391	0.854630351066589	72207391
chr7	ENSG00000277149	TYW1B	72087391	72227391	0.697117865085602	72217391
chr7	ENSG00000277149	TYW1B	72087391	72227391	0.697117865085602	72217391
chr7	ENSG00000277149	TYW1B	72087391	72227391	0.697117865085602	72217391
chr7	ENSG00000277149	TYW1B	72087391	72227391	0.697117865085602	72217391
chr7	ENSG00000277149	TYW1B	72087391	72227391	0.697117865085602	72217391
chr7	ENSG00000277149	TYW1B	72087391	72227391	0.697117865085602	72217391
chr7	ENSG00000277149	TYW1B	72087391	72227391	0.697117865085602	72217391
chr7	ENSG00000277149	TYW1B	72087391	72227391	0.697117865085602	72217391
chr7	ENSG00000277149	TYW1B	72087391	72227391	0.697117865085602	72217391
chr7	ENSG00000277149	TYW1B	72087391	72227391	0.697117865085602	72217391
chr7	ENSG00000277149	TYW1B	72087391	72227391	0.697117865085602	72217391
chr7	ENSG00000277149	TYW1B	72087391	72227391	0.697117865085602	72217391
chr7	ENSG00000277149	TYW1B	72087391	72227391	0.697117865085602	72217391
chr7	ENSG00000277149	TYW1B	72087391	72227391	0.697117865085602	72217391
chr7	ENSG00000277149	TYW1B	72087391	72227391	0.697117865085602	72217391
chr7	ENSG00000277149	TYW1B	72087391	72227391	0.697117865085602	72217391
chr7	ENSG00000277149	TYW1B	72087391	72227391	0.697117865085602	72217391
chr7	ENSG00000277149	TYW1B	72087391	72227391	0.697117865085602	72217391
chr7	ENSG00000277149	TYW1B	72087391	72227391	0.697117865085602	72217391
chr7	ENSG00000277149	TYW1B	72087391	72227391	0.697117865085602	72217391
chr7	ENSG00000277149	TYW1B	72087391	72227391	0.516510665416718	72227391
chr7	ENSG00000277149	TYW1B	72087391	72227391	0.516510665416718	72227391
chr7	ENSG00000277149	TYW1B	72087391	72227391	0.516510665416718	72227391
chr7	ENSG00000277149	TYW1B	72087391	72227391	0.516510665416718	72227391
chr7	ENSG00000277149	TYW1B	72087391	72227391	0.516510665416718	72227391
chr7	ENSG00000277149	TYW1B	72087391	72227391	0.516510665416718	72227391
chr7	ENSG00000277149	TYW1B	72087391	72227391	0.516510665416718	72227391
chr7	ENSG00000277149	TYW1B	72087391	72227391	0.516510665416718	72227391
chr7	ENSG00000277149	TYW1B	72087391	72227391	0.516510665416718	72227391
chr7	ENSG00000277149	TYW1B	72087391	72227391	0.516510665416718	72227391
chr7	ENSG00000277149	TYW1B	72087391	72227391	0.516510665416718	72227391
chr7	ENSG00000277149	TYW1B	72087391	72227391	0.926715970039368	72127391
chr7	ENSG00000277149	TYW1B	72087391	72227391	0.926715970039368	72127391
chr7	ENSG00000277149	TYW1B	72087391	72227391	0.926715970039368	72127391
chr7	ENSG00000277149	TYW1B	72087391	72227391	0.926715970039368	72127391
chr7	ENSG00000277149	TYW1B	72087391	72227391	0.926715970039368	72127391
chr7	ENSG00000277149	TYW1B	72087391	72227391	0.9252769947052	72137391
chr7	ENSG00000277149	TYW1B	72087391	72227391	0.9252769947052	72137391
chr7	ENSG00000277149	TYW1B	72087391	72227391	0.9252769947052	72137391
chr7	ENSG00000277149	TYW1B	72087391	72227391	0.9252769947052	72137391
chr7	ENSG00000277149	TYW1B	72087391	72227391	0.9252769947052	72137391
chr7	ENSG00000277149	TYW1B	72087391	72227391	0.9252769947052	72137391
chr7	ENSG00000277149	TYW1B	72087391	72227391	0.9252769947052	72137391
chr7	ENSG00000277149	TYW1B	72087391	72227391	0.9252769947052	72137391
chr7	ENSG00000277149	TYW1B	72087391	72227391	0.9252769947052	72137391
chr7	ENSG00000277149	TYW1B	72087391	72227391	0.947539329528809	72147391
chr7	ENSG00000277149	TYW1B	72087391	72227391	0.947539329528809	72147391
chr7	ENSG00000277149	TYW1B	72087391	72227391	0.964899897575378	72157391
chr7	ENSG00000277149	TYW1B	72087391	72227391	0.964899897575378	72157391
chr7	ENSG00000277149	TYW1B	72087391	72227391	0.964899897575378	72157391
chr7	ENSG00000277149	TYW1B	72087391	72227391	0.964899897575378	72157391
chr7	ENSG00000277149	TYW1B	72087391	72227391	0.964899897575378	72157391
chr7	ENSG00000277149	TYW1B	72087391	72227391	0.964899897575378	72157391
chr7	ENSG00000277149	TYW1B	72087391	72227391	0.964899897575378	72157391
chr7	ENSG00000277149	TYW1B	72087391	72227391	0.972661256790161	72167391
chr7	ENSG00000277149	TYW1B	72087391	72227391	0.972661256790161	72167391
chr7	ENSG00000277149	TYW1B	72087391	72227391	0.972661256790161	72167391
chr7	ENSG00000277149	TYW1B	72087391	72227391	0.972661256790161	72167391
chr7	ENSG00000277149	TYW1B	72087391	72227391	0.972661256790161	72167391
chr7	ENSG00000277149	TYW1B	72087391	72227391	0.972661256790161	72167391
chr7	ENSG00000277149	TYW1B	72087391	72227391	0.977654159069061	72177391
chr7	ENSG00000277149	TYW1B	72087391	72227391	0.977654159069061	72177391
chr7	ENSG00000277149	TYW1B	72087391	72227391	0.977654159069061	72177391
chr7	ENSG00000277149	TYW1B	72087391	72227391	0.977654159069061	72177391
chr7	ENSG00000277149	TYW1B	72087391	72227391	0.977654159069061	72177391
chr7	ENSG00000277149	TYW1B	72087391	72227391	0.977654159069061	72177391
chr7	ENSG00000277149	TYW1B	72087391	72227391	0.977654159069061	72177391
chr7	ENSG00000277149	TYW1B	72087391	72227391	0.977654159069061	72177391
chr7	ENSG00000277149	TYW1B	72087391	72227391	0.977654159069061	72177391
chr7	ENSG00000277149	TYW1B	72087391	72227391	0.977654159069061	72177391
chr7	ENSG00000277149	TYW1B	72087391	72227391	0.969236850738525	72187391
chr7	ENSG00000277149	TYW1B	72087391	72227391	0.969236850738525	72187391
chr7	ENSG00000277149	TYW1B	72087391	72227391	0.969236850738525	72187391
chr7	ENSG00000277149	TYW1B	72087391	72227391	0.969236850738525	72187391
chr7	ENSG00000277149	TYW1B	72087391	72227391	0.93426787853241	72197391
chr7	ENSG00000277149	TYW1B	72087391	72227391	0.93426787853241	72197391
chr7	ENSG00000277149	TYW1B	72087391	72227391	0.93426787853241	72197391
chr7	ENSG00000277149	TYW1B	72087391	72227391	0.93426787853241	72197391
chr7	ENSG00000277149	TYW1B	72087391	72227391	0.93426787853241	72197391
chr7	ENSG00000277149	TYW1B	72087391	72227391	0.93426787853241	72197391
chr7	ENSG00000277149	TYW1B	72087391	72227391	0.93426787853241	72197391
chr7	ENSG00000277149	TYW1B	72087391	72227391	0.93426787853241	72197391
chr7	ENSG00000277149	TYW1B	72087391	72227391	0.93426787853241	72197391
chr7	ENSG00000277149	TYW1B	72087391	72227391	0.93426787853241	72197391
chr7	ENSG00000277149	TYW1B	72087391	72227391	0.93426787853241	72197391
chr7	ENSG00000277149	TYW1B	72087391	72227391	0.93426787853241	72197391
chr7	ENSG00000277149	TYW1B	72087391	72227391	0.93426787853241	72197391
chr7	ENSG00000277149	TYW1B	72087391	72227391	0.93426787853241	72197391
chr7	ENSG00000277149	TYW1B	72087391	72227391	0.93426787853241	72197391
chr7	ENSG00000277149	TYW1B	72087391	72227391	0.854630351066589	72207391
chr7	ENSG00000277149	TYW1B	72087391	72227391	0.854630351066589	72207391
chr7	ENSG00000277149	TYW1B	72087391	72227391	0.854630351066589	72207391
chr7	ENSG00000277149	TYW1B	72087391	72227391	0.854630351066589	72207391
chr7	ENSG00000277149	TYW1B	72087391	72227391	0.854630351066589	72207391
chr7	ENSG00000277149	TYW1B	72087391	72227391	0.854630351066589	72207391
chr7	ENSG00000277149	TYW1B	72087391	72227391	0.854630351066589	72207391
chr7	ENSG00000277149	TYW1B	72087391	72227391	0.854630351066589	72207391
chr7	ENSG00000277149	TYW1B	72087391	72227391	0.854630351066589	72207391
chr7	ENSG00000277149	TYW1B	72087391	72227391	0.854630351066589	72207391
chr7	ENSG00000277149	TYW1B	72087391	72227391	0.854630351066589	72207391
chr7	ENSG00000277149	TYW1B	72087391	72227391	0.854630351066589	72207391
chr7	ENSG00000277149	TYW1B	72087391	72227391	0.697117865085602	72217391
chr7	ENSG00000277149	TYW1B	72087391	72227391	0.697117865085602	72217391
chr7	ENSG00000277149	TYW1B	72087391	72227391	0.697117865085602	72217391
chr7	ENSG00000277149	TYW1B	72087391	72227391	0.697117865085602	72217391
chr7	ENSG00000277149	TYW1B	72087391	72227391	0.697117865085602	72217391
chr7	ENSG00000277149	TYW1B	72087391	72227391	0.697117865085602	72217391
chr7	ENSG00000277149	TYW1B	72087391	72227391	0.697117865085602	72217391
chr7	ENSG00000277149	TYW1B	72087391	72227391	0.697117865085602	72217391
chr7	ENSG00000277149	TYW1B	72087391	72227391	0.697117865085602	72217391
chr7	ENSG00000277149	TYW1B	72087391	72227391	0.697117865085602	72217391
chr7	ENSG00000277149	TYW1B	72087391	72227391	0.697117865085602	72217391
chr7	ENSG00000277149	TYW1B	72087391	72227391	0.697117865085602	72217391
chr7	ENSG00000277149	TYW1B	72087391	72227391	0.697117865085602	72217391
chr7	ENSG00000277149	TYW1B	72087391	72227391	0.697117865085602	72217391
chr7	ENSG00000277149	TYW1B	72087391	72227391	0.697117865085602	72217391
chr7	ENSG00000277149	TYW1B	72087391	72227391	0.697117865085602	72217391
chr7	ENSG00000277149	TYW1B	72087391	72227391	0.697117865085602	72217391
chr7	ENSG00000277149	TYW1B	72087391	72227391	0.697117865085602	72217391
chr7	ENSG00000277149	TYW1B	72087391	72227391	0.697117865085602	72217391
chr7	ENSG00000277149	TYW1B	72087391	72227391	0.697117865085602	72217391
chr7	ENSG00000277149	TYW1B	72087391	72227391	0.516510665416718	72227391
chr7	ENSG00000277149	TYW1B	72087391	72227391	0.516510665416718	72227391
chr7	ENSG00000277149	TYW1B	72087391	72227391	0.516510665416718	72227391
chr7	ENSG00000277149	TYW1B	72087391	72227391	0.516510665416718	72227391
chr7	ENSG00000277149	TYW1B	72087391	72227391	0.516510665416718	72227391
chr7	ENSG00000277149	TYW1B	72087391	72227391	0.516510665416718	72227391
chr7	ENSG00000277149	TYW1B	72087391	72227391	0.516510665416718	72227391
chr7	ENSG00000277149	TYW1B	72087391	72227391	0.516510665416718	72227391
chr7	ENSG00000277149	TYW1B	72087391	72227391	0.516510665416718	72227391
chr7	ENSG00000277149	TYW1B	72087391	72227391	0.516510665416718	72227391
chr7	ENSG00000277149	TYW1B	72087391	72227391	0.516510665416718	72227391
chr7	ENSG00000277149	TYW1B	72087391	72227391	0.926715970039368	72127391
chr7	ENSG00000277149	TYW1B	72087391	72227391	0.926715970039368	72127391
chr7	ENSG00000277149	TYW1B	72087391	72227391	0.926715970039368	72127391
chr7	ENSG00000277149	TYW1B	72087391	72227391	0.926715970039368	72127391
chr7	ENSG00000277149	TYW1B	72087391	72227391	0.926715970039368	72127391
chr7	ENSG00000277149	TYW1B	72087391	72227391	0.9252769947052	72137391
chr7	ENSG00000277149	TYW1B	72087391	72227391	0.9252769947052	72137391
chr7	ENSG00000277149	TYW1B	72087391	72227391	0.9252769947052	72137391
chr7	ENSG00000277149	TYW1B	72087391	72227391	0.9252769947052	72137391
chr7	ENSG00000277149	TYW1B	72087391	72227391	0.9252769947052	72137391
chr7	ENSG00000277149	TYW1B	72087391	72227391	0.9252769947052	72137391
chr7	ENSG00000277149	TYW1B	72087391	72227391	0.9252769947052	72137391
chr7	ENSG00000277149	TYW1B	72087391	72227391	0.9252769947052	72137391
chr7	ENSG00000277149	TYW1B	72087391	72227391	0.9252769947052	72137391
chr7	ENSG00000277149	TYW1B	72087391	72227391	0.947539329528809	72147391
chr7	ENSG00000277149	TYW1B	72087391	72227391	0.947539329528809	72147391
chr7	ENSG00000277149	TYW1B	72087391	72227391	0.964899897575378	72157391
chr7	ENSG00000277149	TYW1B	72087391	72227391	0.964899897575378	72157391
chr7	ENSG00000277149	TYW1B	72087391	72227391	0.964899897575378	72157391
chr7	ENSG00000277149	TYW1B	72087391	72227391	0.964899897575378	72157391
chr7	ENSG00000277149	TYW1B	72087391	72227391	0.964899897575378	72157391
chr7	ENSG00000277149	TYW1B	72087391	72227391	0.964899897575378	72157391
chr7	ENSG00000277149	TYW1B	72087391	72227391	0.964899897575378	72157391
chr7	ENSG00000277149	TYW1B	72087391	72227391	0.972661256790161	72167391
chr7	ENSG00000277149	TYW1B	72087391	72227391	0.972661256790161	72167391
chr7	ENSG00000277149	TYW1B	72087391	72227391	0.972661256790161	72167391
chr7	ENSG00000277149	TYW1B	72087391	72227391	0.972661256790161	72167391
chr7	ENSG00000277149	TYW1B	72087391	72227391	0.972661256790161	72167391
chr7	ENSG00000277149	TYW1B	72087391	72227391	0.972661256790161	72167391
chr7	ENSG00000277149	TYW1B	72087391	72227391	0.977654159069061	72177391
chr7	ENSG00000277149	TYW1B	72087391	72227391	0.977654159069061	72177391
chr7	ENSG00000277149	TYW1B	72087391	72227391	0.977654159069061	72177391
chr7	ENSG00000277149	TYW1B	72087391	72227391	0.977654159069061	72177391
chr7	ENSG00000277149	TYW1B	72087391	72227391	0.977654159069061	72177391
chr7	ENSG00000277149	TYW1B	72087391	72227391	0.977654159069061	72177391
chr7	ENSG00000277149	TYW1B	72087391	72227391	0.977654159069061	72177391
chr7	ENSG00000277149	TYW1B	72087391	72227391	0.977654159069061	72177391
chr7	ENSG00000277149	TYW1B	72087391	72227391	0.977654159069061	72177391
chr7	ENSG00000277149	TYW1B	72087391	72227391	0.977654159069061	72177391
chr7	ENSG00000277149	TYW1B	72087391	72227391	0.969236850738525	72187391
chr7	ENSG00000277149	TYW1B	72087391	72227391	0.969236850738525	72187391
chr7	ENSG00000277149	TYW1B	72087391	72227391	0.969236850738525	72187391
chr7	ENSG00000277149	TYW1B	72087391	72227391	0.969236850738525	72187391
chr7	ENSG00000277149	TYW1B	72087391	72227391	0.93426787853241	72197391
chr7	ENSG00000277149	TYW1B	72087391	72227391	0.93426787853241	72197391
chr7	ENSG00000277149	TYW1B	72087391	72227391	0.93426787853241	72197391
chr7	ENSG00000277149	TYW1B	72087391	72227391	0.93426787853241	72197391
chr7	ENSG00000277149	TYW1B	72087391	72227391	0.93426787853241	72197391
chr7	ENSG00000277149	TYW1B	72087391	72227391	0.93426787853241	72197391
chr7	ENSG00000277149	TYW1B	72087391	72227391	0.93426787853241	72197391
chr7	ENSG00000277149	TYW1B	72087391	72227391	0.93426787853241	72197391
chr7	ENSG00000277149	TYW1B	72087391	72227391	0.93426787853241	72197391
chr7	ENSG00000277149	TYW1B	72087391	72227391	0.93426787853241	72197391
chr7	ENSG00000277149	TYW1B	72087391	72227391	0.93426787853241	72197391
chr7	ENSG00000277149	TYW1B	72087391	72227391	0.93426787853241	72197391
chr7	ENSG00000277149	TYW1B	72087391	72227391	0.93426787853241	72197391
chr7	ENSG00000277149	TYW1B	72087391	72227391	0.93426787853241	72197391
chr7	ENSG00000277149	TYW1B	72087391	72227391	0.93426787853241	72197391
chr7	ENSG00000277149	TYW1B	72087391	72227391	0.854630351066589	72207391
chr7	ENSG00000277149	TYW1B	72087391	72227391	0.854630351066589	72207391
chr7	ENSG00000277149	TYW1B	72087391	72227391	0.854630351066589	72207391
chr7	ENSG00000277149	TYW1B	72087391	72227391	0.854630351066589	72207391
chr7	ENSG00000277149	TYW1B	72087391	72227391	0.854630351066589	72207391
chr7	ENSG00000277149	TYW1B	72087391	72227391	0.854630351066589	72207391
chr7	ENSG00000277149	TYW1B	72087391	72227391	0.854630351066589	72207391
chr7	ENSG00000277149	TYW1B	72087391	72227391	0.854630351066589	72207391
chr7	ENSG00000277149	TYW1B	72087391	72227391	0.854630351066589	72207391
chr7	ENSG00000277149	TYW1B	72087391	72227391	0.854630351066589	72207391
chr7	ENSG00000277149	TYW1B	72087391	72227391	0.854630351066589	72207391
chr7	ENSG00000277149	TYW1B	72087391	72227391	0.854630351066589	72207391
chr7	ENSG00000277149	TYW1B	72087391	72227391	0.697117865085602	72217391
chr7	ENSG00000277149	TYW1B	72087391	72227391	0.697117865085602	72217391
chr7	ENSG00000277149	TYW1B	72087391	72227391	0.697117865085602	72217391
chr7	ENSG00000277149	TYW1B	72087391	72227391	0.697117865085602	72217391
chr7	ENSG00000277149	TYW1B	72087391	72227391	0.697117865085602	72217391
chr7	ENSG00000277149	TYW1B	72087391	72227391	0.697117865085602	72217391
chr7	ENSG00000277149	TYW1B	72087391	72227391	0.697117865085602	72217391
chr7	ENSG00000277149	TYW1B	72087391	72227391	0.697117865085602	72217391
chr7	ENSG00000277149	TYW1B	72087391	72227391	0.697117865085602	72217391
chr7	ENSG00000277149	TYW1B	72087391	72227391	0.697117865085602	72217391
chr7	ENSG00000277149	TYW1B	72087391	72227391	0.697117865085602	72217391
chr7	ENSG00000277149	TYW1B	72087391	72227391	0.697117865085602	72217391
chr7	ENSG00000277149	TYW1B	72087391	72227391	0.697117865085602	72217391
chr7	ENSG00000277149	TYW1B	72087391	72227391	0.697117865085602	72217391
chr7	ENSG00000277149	TYW1B	72087391	72227391	0.697117865085602	72217391
chr7	ENSG00000277149	TYW1B	72087391	72227391	0.697117865085602	72217391
chr7	ENSG00000277149	TYW1B	72087391	72227391	0.697117865085602	72217391
chr7	ENSG00000277149	TYW1B	72087391	72227391	0.697117865085602	72217391
chr7	ENSG00000277149	TYW1B	72087391	72227391	0.697117865085602	72217391
chr7	ENSG00000277149	TYW1B	72087391	72227391	0.697117865085602	72217391
chr7	ENSG00000277149	TYW1B	72087391	72227391	0.516510665416718	72227391
chr7	ENSG00000277149	TYW1B	72087391	72227391	0.516510665416718	72227391
chr7	ENSG00000277149	TYW1B	72087391	72227391	0.516510665416718	72227391
chr7	ENSG00000277149	TYW1B	72087391	72227391	0.516510665416718	72227391
chr7	ENSG00000277149	TYW1B	72087391	72227391	0.516510665416718	72227391
chr7	ENSG00000277149	TYW1B	72087391	72227391	0.516510665416718	72227391
chr7	ENSG00000277149	TYW1B	72087391	72227391	0.516510665416718	72227391
chr7	ENSG00000277149	TYW1B	72087391	72227391	0.516510665416718	72227391
chr7	ENSG00000277149	TYW1B	72087391	72227391	0.516510665416718	72227391
chr7	ENSG00000277149	TYW1B	72087391	72227391	0.516510665416718	72227391
chr7	ENSG00000277149	TYW1B	72087391	72227391	0.516510665416718	72227391
chr7	ENSG00000277149	TYW1B	72087391	72227391	0.926715970039368	72127391
chr7	ENSG00000277149	TYW1B	72087391	72227391	0.926715970039368	72127391
chr7	ENSG00000277149	TYW1B	72087391	72227391	0.926715970039368	72127391
chr7	ENSG00000277149	TYW1B	72087391	72227391	0.926715970039368	72127391
chr7	ENSG00000277149	TYW1B	72087391	72227391	0.926715970039368	72127391
chr7	ENSG00000277149	TYW1B	72087391	72227391	0.9252769947052	72137391
chr7	ENSG00000277149	TYW1B	72087391	72227391	0.9252769947052	72137391
chr7	ENSG00000277149	TYW1B	72087391	72227391	0.9252769947052	72137391
chr7	ENSG00000277149	TYW1B	72087391	72227391	0.9252769947052	72137391
chr7	ENSG00000277149	TYW1B	72087391	72227391	0.9252769947052	72137391
chr7	ENSG00000277149	TYW1B	72087391	72227391	0.9252769947052	72137391
chr7	ENSG00000277149	TYW1B	72087391	72227391	0.9252769947052	72137391
chr7	ENSG00000277149	TYW1B	72087391	72227391	0.9252769947052	72137391
chr7	ENSG00000277149	TYW1B	72087391	72227391	0.9252769947052	72137391
chr7	ENSG00000277149	TYW1B	72087391	72227391	0.947539329528809	72147391
chr7	ENSG00000277149	TYW1B	72087391	72227391	0.947539329528809	72147391
chr7	ENSG00000277149	TYW1B	72087391	72227391	0.964899897575378	72157391
chr7	ENSG00000277149	TYW1B	72087391	72227391	0.964899897575378	72157391
chr7	ENSG00000277149	TYW1B	72087391	72227391	0.964899897575378	72157391
chr7	ENSG00000277149	TYW1B	72087391	72227391	0.964899897575378	72157391
chr7	ENSG00000277149	TYW1B	72087391	72227391	0.964899897575378	72157391
chr7	ENSG00000277149	TYW1B	72087391	72227391	0.964899897575378	72157391
chr7	ENSG00000277149	TYW1B	72087391	72227391	0.964899897575378	72157391
chr7	ENSG00000277149	TYW1B	72087391	72227391	0.972661256790161	72167391
chr7	ENSG00000277149	TYW1B	72087391	72227391	0.972661256790161	72167391
chr7	ENSG00000277149	TYW1B	72087391	72227391	0.972661256790161	72167391
chr7	ENSG00000277149	TYW1B	72087391	72227391	0.972661256790161	72167391
chr7	ENSG00000277149	TYW1B	72087391	72227391	0.972661256790161	72167391
chr7	ENSG00000277149	TYW1B	72087391	72227391	0.972661256790161	72167391
chr7	ENSG00000277149	TYW1B	72087391	72227391	0.977654159069061	72177391
chr7	ENSG00000277149	TYW1B	72087391	72227391	0.977654159069061	72177391
chr7	ENSG00000277149	TYW1B	72087391	72227391	0.977654159069061	72177391
chr7	ENSG00000277149	TYW1B	72087391	72227391	0.977654159069061	72177391
chr7	ENSG00000277149	TYW1B	72087391	72227391	0.977654159069061	72177391
chr7	ENSG00000277149	TYW1B	72087391	72227391	0.977654159069061	72177391
chr7	ENSG00000277149	TYW1B	72087391	72227391	0.977654159069061	72177391
chr7	ENSG00000277149	TYW1B	72087391	72227391	0.977654159069061	72177391
chr7	ENSG00000277149	TYW1B	72087391	72227391	0.977654159069061	72177391
chr7	ENSG00000277149	TYW1B	72087391	72227391	0.977654159069061	72177391
chr7	ENSG00000277149	TYW1B	72087391	72227391	0.969236850738525	72187391
chr7	ENSG00000277149	TYW1B	72087391	72227391	0.969236850738525	72187391
chr7	ENSG00000277149	TYW1B	72087391	72227391	0.969236850738525	72187391
chr7	ENSG00000277149	TYW1B	72087391	72227391	0.969236850738525	72187391
chr7	ENSG00000277149	TYW1B	72087391	72227391	0.93426787853241	72197391
chr7	ENSG00000277149	TYW1B	72087391	72227391	0.93426787853241	72197391
chr7	ENSG00000277149	TYW1B	72087391	72227391	0.93426787853241	72197391
chr7	ENSG00000277149	TYW1B	72087391	72227391	0.93426787853241	72197391
chr7	ENSG00000277149	TYW1B	72087391	72227391	0.93426787853241	72197391
chr7	ENSG00000277149	TYW1B	72087391	72227391	0.93426787853241	72197391
chr7	ENSG00000277149	TYW1B	72087391	72227391	0.93426787853241	72197391
chr7	ENSG00000277149	TYW1B	72087391	72227391	0.93426787853241	72197391
chr7	ENSG00000277149	TYW1B	72087391	72227391	0.93426787853241	72197391
chr7	ENSG00000277149	TYW1B	72087391	72227391	0.93426787853241	72197391
chr7	ENSG00000277149	TYW1B	72087391	72227391	0.93426787853241	72197391
chr7	ENSG00000277149	TYW1B	72087391	72227391	0.93426787853241	72197391
chr7	ENSG00000277149	TYW1B	72087391	72227391	0.93426787853241	72197391
chr7	ENSG00000277149	TYW1B	72087391	72227391	0.93426787853241	72197391
chr7	ENSG00000277149	TYW1B	72087391	72227391	0.93426787853241	72197391
chr7	ENSG00000277149	TYW1B	72087391	72227391	0.854630351066589	72207391
chr7	ENSG00000277149	TYW1B	72087391	72227391	0.854630351066589	72207391
chr7	ENSG00000277149	TYW1B	72087391	72227391	0.854630351066589	72207391
chr7	ENSG00000277149	TYW1B	72087391	72227391	0.854630351066589	72207391
chr7	ENSG00000277149	TYW1B	72087391	72227391	0.854630351066589	72207391
chr7	ENSG00000277149	TYW1B	72087391	72227391	0.854630351066589	72207391
chr7	ENSG00000277149	TYW1B	72087391	72227391	0.854630351066589	72207391
chr7	ENSG00000277149	TYW1B	72087391	72227391	0.854630351066589	72207391
chr7	ENSG00000277149	TYW1B	72087391	72227391	0.854630351066589	72207391
chr7	ENSG00000277149	TYW1B	72087391	72227391	0.854630351066589	72207391
chr7	ENSG00000277149	TYW1B	72087391	72227391	0.854630351066589	72207391
chr7	ENSG00000277149	TYW1B	72087391	72227391	0.854630351066589	72207391
chr7	ENSG00000277149	TYW1B	72087391	72227391	0.697117865085602	72217391
chr7	ENSG00000277149	TYW1B	72087391	72227391	0.697117865085602	72217391
chr7	ENSG00000277149	TYW1B	72087391	72227391	0.697117865085602	72217391
chr7	ENSG00000277149	TYW1B	72087391	72227391	0.697117865085602	72217391
chr7	ENSG00000277149	TYW1B	72087391	72227391	0.697117865085602	72217391
chr7	ENSG00000277149	TYW1B	72087391	72227391	0.697117865085602	72217391
chr7	ENSG00000277149	TYW1B	72087391	72227391	0.697117865085602	72217391
chr7	ENSG00000277149	TYW1B	72087391	72227391	0.697117865085602	72217391
chr7	ENSG00000277149	TYW1B	72087391	72227391	0.697117865085602	72217391
chr7	ENSG00000277149	TYW1B	72087391	72227391	0.697117865085602	72217391
chr7	ENSG00000277149	TYW1B	72087391	72227391	0.697117865085602	72217391
chr7	ENSG00000277149	TYW1B	72087391	72227391	0.697117865085602	72217391
chr7	ENSG00000277149	TYW1B	72087391	72227391	0.697117865085602	72217391
chr7	ENSG00000277149	TYW1B	72087391	72227391	0.697117865085602	72217391
chr7	ENSG00000277149	TYW1B	72087391	72227391	0.697117865085602	72217391
chr7	ENSG00000277149	TYW1B	72087391	72227391	0.697117865085602	72217391
chr7	ENSG00000277149	TYW1B	72087391	72227391	0.697117865085602	72217391
chr7	ENSG00000277149	TYW1B	72087391	72227391	0.697117865085602	72217391
chr7	ENSG00000277149	TYW1B	72087391	72227391	0.697117865085602	72217391
chr7	ENSG00000277149	TYW1B	72087391	72227391	0.697117865085602	72217391
chr7	ENSG00000277149	TYW1B	72087391	72227391	0.516510665416718	72227391
chr7	ENSG00000277149	TYW1B	72087391	72227391	0.516510665416718	72227391
chr7	ENSG00000277149	TYW1B	72087391	72227391	0.516510665416718	72227391
chr7	ENSG00000277149	TYW1B	72087391	72227391	0.516510665416718	72227391
chr7	ENSG00000277149	TYW1B	72087391	72227391	0.516510665416718	72227391
chr7	ENSG00000277149	TYW1B	72087391	72227391	0.516510665416718	72227391
chr7	ENSG00000277149	TYW1B	72087391	72227391	0.516510665416718	72227391
chr7	ENSG00000277149	TYW1B	72087391	72227391	0.516510665416718	72227391
chr7	ENSG00000277149	TYW1B	72087391	72227391	0.516510665416718	72227391
chr7	ENSG00000277149	TYW1B	72087391	72227391	0.516510665416718	72227391
chr7	ENSG00000277149	TYW1B	72087391	72227391	0.516510665416718	72227391
chr7	ENSG00000277149	TYW1B	72087391	72227391	0.926715970039368	72127391
chr7	ENSG00000277149	TYW1B	72087391	72227391	0.926715970039368	72127391
chr7	ENSG00000277149	TYW1B	72087391	72227391	0.926715970039368	72127391
chr7	ENSG00000277149	TYW1B	72087391	72227391	0.926715970039368	72127391
chr7	ENSG00000277149	TYW1B	72087391	72227391	0.926715970039368	72127391
chr7	ENSG00000277149	TYW1B	72087391	72227391	0.9252769947052	72137391
chr7	ENSG00000277149	TYW1B	72087391	72227391	0.9252769947052	72137391
chr7	ENSG00000277149	TYW1B	72087391	72227391	0.9252769947052	72137391
chr7	ENSG00000277149	TYW1B	72087391	72227391	0.9252769947052	72137391
chr7	ENSG00000277149	TYW1B	72087391	72227391	0.9252769947052	72137391
chr7	ENSG00000277149	TYW1B	72087391	72227391	0.9252769947052	72137391
chr7	ENSG00000277149	TYW1B	72087391	72227391	0.9252769947052	72137391
chr7	ENSG00000277149	TYW1B	72087391	72227391	0.9252769947052	72137391
chr7	ENSG00000277149	TYW1B	72087391	72227391	0.9252769947052	72137391
chr7	ENSG00000277149	TYW1B	72087391	72227391	0.947539329528809	72147391
chr7	ENSG00000277149	TYW1B	72087391	72227391	0.947539329528809	72147391
chr7	ENSG00000277149	TYW1B	72087391	72227391	0.964899897575378	72157391
chr7	ENSG00000277149	TYW1B	72087391	72227391	0.964899897575378	72157391
chr7	ENSG00000277149	TYW1B	72087391	72227391	0.964899897575378	72157391
chr7	ENSG00000277149	TYW1B	72087391	72227391	0.964899897575378	72157391
chr7	ENSG00000277149	TYW1B	72087391	72227391	0.964899897575378	72157391
chr7	ENSG00000277149	TYW1B	72087391	72227391	0.964899897575378	72157391
chr7	ENSG00000277149	TYW1B	72087391	72227391	0.964899897575378	72157391
chr7	ENSG00000277149	TYW1B	72087391	72227391	0.972661256790161	72167391
chr7	ENSG00000277149	TYW1B	72087391	72227391	0.972661256790161	72167391
chr7	ENSG00000277149	TYW1B	72087391	72227391	0.972661256790161	72167391
chr7	ENSG00000277149	TYW1B	72087391	72227391	0.972661256790161	72167391
chr7	ENSG00000277149	TYW1B	72087391	72227391	0.972661256790161	72167391
chr7	ENSG00000277149	TYW1B	72087391	72227391	0.972661256790161	72167391
chr7	ENSG00000277149	TYW1B	72087391	72227391	0.977654159069061	72177391
chr7	ENSG00000277149	TYW1B	72087391	72227391	0.977654159069061	72177391
chr7	ENSG00000277149	TYW1B	72087391	72227391	0.977654159069061	72177391
chr7	ENSG00000277149	TYW1B	72087391	72227391	0.977654159069061	72177391
chr7	ENSG00000277149	TYW1B	72087391	72227391	0.977654159069061	72177391
chr7	ENSG00000277149	TYW1B	72087391	72227391	0.977654159069061	72177391
chr7	ENSG00000277149	TYW1B	72087391	72227391	0.977654159069061	72177391
chr7	ENSG00000277149	TYW1B	72087391	72227391	0.977654159069061	72177391
chr7	ENSG00000277149	TYW1B	72087391	72227391	0.977654159069061	72177391
chr7	ENSG00000277149	TYW1B	72087391	72227391	0.977654159069061	72177391
chr7	ENSG00000277149	TYW1B	72087391	72227391	0.969236850738525	72187391
chr7	ENSG00000277149	TYW1B	72087391	72227391	0.969236850738525	72187391
chr7	ENSG00000277149	TYW1B	72087391	72227391	0.969236850738525	72187391
chr7	ENSG00000277149	TYW1B	72087391	72227391	0.969236850738525	72187391
chr7	ENSG00000277149	TYW1B	72087391	72227391	0.93426787853241	72197391
chr7	ENSG00000277149	TYW1B	72087391	72227391	0.93426787853241	72197391
chr7	ENSG00000277149	TYW1B	72087391	72227391	0.93426787853241	72197391
chr7	ENSG00000277149	TYW1B	72087391	72227391	0.93426787853241	72197391
chr7	ENSG00000277149	TYW1B	72087391	72227391	0.93426787853241	72197391
chr7	ENSG00000277149	TYW1B	72087391	72227391	0.93426787853241	72197391
chr7	ENSG00000277149	TYW1B	72087391	72227391	0.93426787853241	72197391
chr7	ENSG00000277149	TYW1B	72087391	72227391	0.93426787853241	72197391
chr7	ENSG00000277149	TYW1B	72087391	72227391	0.93426787853241	72197391
chr7	ENSG00000277149	TYW1B	72087391	72227391	0.93426787853241	72197391
chr7	ENSG00000277149	TYW1B	72087391	72227391	0.93426787853241	72197391
chr7	ENSG00000277149	TYW1B	72087391	72227391	0.93426787853241	72197391
chr7	ENSG00000277149	TYW1B	72087391	72227391	0.93426787853241	72197391
chr7	ENSG00000277149	TYW1B	72087391	72227391	0.93426787853241	72197391
chr7	ENSG00000277149	TYW1B	72087391	72227391	0.93426787853241	72197391
chr7	ENSG00000277149	TYW1B	72087391	72227391	0.854630351066589	72207391
chr7	ENSG00000277149	TYW1B	72087391	72227391	0.854630351066589	72207391
chr7	ENSG00000277149	TYW1B	72087391	72227391	0.854630351066589	72207391
chr7	ENSG00000277149	TYW1B	72087391	72227391	0.854630351066589	72207391
chr7	ENSG00000277149	TYW1B	72087391	72227391	0.854630351066589	72207391
chr7	ENSG00000277149	TYW1B	72087391	72227391	0.854630351066589	72207391
chr7	ENSG00000277149	TYW1B	72087391	72227391	0.854630351066589	72207391
chr7	ENSG00000277149	TYW1B	72087391	72227391	0.854630351066589	72207391
chr7	ENSG00000277149	TYW1B	72087391	72227391	0.854630351066589	72207391
chr7	ENSG00000277149	TYW1B	72087391	72227391	0.854630351066589	72207391
chr7	ENSG00000277149	TYW1B	72087391	72227391	0.854630351066589	72207391
chr7	ENSG00000277149	TYW1B	72087391	72227391	0.854630351066589	72207391
chr7	ENSG00000277149	TYW1B	72087391	72227391	0.697117865085602	72217391
chr7	ENSG00000277149	TYW1B	72087391	72227391	0.697117865085602	72217391
chr7	ENSG00000277149	TYW1B	72087391	72227391	0.697117865085602	72217391
chr7	ENSG00000277149	TYW1B	72087391	72227391	0.697117865085602	72217391
chr7	ENSG00000277149	TYW1B	72087391	72227391	0.697117865085602	72217391
chr7	ENSG00000277149	TYW1B	72087391	72227391	0.697117865085602	72217391
chr7	ENSG00000277149	TYW1B	72087391	72227391	0.697117865085602	72217391
chr7	ENSG00000277149	TYW1B	72087391	72227391	0.697117865085602	72217391
chr7	ENSG00000277149	TYW1B	72087391	72227391	0.697117865085602	72217391
chr7	ENSG00000277149	TYW1B	72087391	72227391	0.697117865085602	72217391
chr7	ENSG00000277149	TYW1B	72087391	72227391	0.697117865085602	72217391
chr7	ENSG00000277149	TYW1B	72087391	72227391	0.697117865085602	72217391
chr7	ENSG00000277149	TYW1B	72087391	72227391	0.697117865085602	72217391
chr7	ENSG00000277149	TYW1B	72087391	72227391	0.697117865085602	72217391
chr7	ENSG00000277149	TYW1B	72087391	72227391	0.697117865085602	72217391
chr7	ENSG00000277149	TYW1B	72087391	72227391	0.697117865085602	72217391
chr7	ENSG00000277149	TYW1B	72087391	72227391	0.697117865085602	72217391
chr7	ENSG00000277149	TYW1B	72087391	72227391	0.697117865085602	72217391
chr7	ENSG00000277149	TYW1B	72087391	72227391	0.697117865085602	72217391
chr7	ENSG00000277149	TYW1B	72087391	72227391	0.697117865085602	72217391
chr7	ENSG00000277149	TYW1B	72087391	72227391	0.516510665416718	72227391
chr7	ENSG00000277149	TYW1B	72087391	72227391	0.516510665416718	72227391
chr7	ENSG00000277149	TYW1B	72087391	72227391	0.516510665416718	72227391
chr7	ENSG00000277149	TYW1B	72087391	72227391	0.516510665416718	72227391
chr7	ENSG00000277149	TYW1B	72087391	72227391	0.516510665416718	72227391
chr7	ENSG00000277149	TYW1B	72087391	72227391	0.516510665416718	72227391
chr7	ENSG00000277149	TYW1B	72087391	72227391	0.516510665416718	72227391
chr7	ENSG00000277149	TYW1B	72087391	72227391	0.516510665416718	72227391
chr7	ENSG00000277149	TYW1B	72087391	72227391	0.516510665416718	72227391
chr7	ENSG00000277149	TYW1B	72087391	72227391	0.516510665416718	72227391
chr7	ENSG00000277149	TYW1B	72087391	72227391	0.516510665416718	72227391
chr7	ENSG00000277149	TYW1B	72087391	72227391	0.926715970039368	72127391
chr7	ENSG00000277149	TYW1B	72087391	72227391	0.926715970039368	72127391
chr7	ENSG00000277149	TYW1B	72087391	72227391	0.926715970039368	72127391
chr7	ENSG00000277149	TYW1B	72087391	72227391	0.926715970039368	72127391
chr7	ENSG00000277149	TYW1B	72087391	72227391	0.926715970039368	72127391
chr7	ENSG00000277149	TYW1B	72087391	72227391	0.9252769947052	72137391
chr7	ENSG00000277149	TYW1B	72087391	72227391	0.9252769947052	72137391
chr7	ENSG00000277149	TYW1B	72087391	72227391	0.9252769947052	72137391
chr7	ENSG00000277149	TYW1B	72087391	72227391	0.9252769947052	72137391
chr7	ENSG00000277149	TYW1B	72087391	72227391	0.9252769947052	72137391
chr7	ENSG00000277149	TYW1B	72087391	72227391	0.9252769947052	72137391
chr7	ENSG00000277149	TYW1B	72087391	72227391	0.9252769947052	72137391
chr7	ENSG00000277149	TYW1B	72087391	72227391	0.9252769947052	72137391
chr7	ENSG00000277149	TYW1B	72087391	72227391	0.9252769947052	72137391
chr7	ENSG00000277149	TYW1B	72087391	72227391	0.947539329528809	72147391
chr7	ENSG00000277149	TYW1B	72087391	72227391	0.947539329528809	72147391
chr7	ENSG00000277149	TYW1B	72087391	72227391	0.964899897575378	72157391
chr7	ENSG00000277149	TYW1B	72087391	72227391	0.964899897575378	72157391
chr7	ENSG00000277149	TYW1B	72087391	72227391	0.964899897575378	72157391
chr7	ENSG00000277149	TYW1B	72087391	72227391	0.964899897575378	72157391
chr7	ENSG00000277149	TYW1B	72087391	72227391	0.964899897575378	72157391
chr7	ENSG00000277149	TYW1B	72087391	72227391	0.964899897575378	72157391
chr7	ENSG00000277149	TYW1B	72087391	72227391	0.964899897575378	72157391
chr7	ENSG00000277149	TYW1B	72087391	72227391	0.972661256790161	72167391
chr7	ENSG00000277149	TYW1B	72087391	72227391	0.972661256790161	72167391
chr7	ENSG00000277149	TYW1B	72087391	72227391	0.972661256790161	72167391
chr7	ENSG00000277149	TYW1B	72087391	72227391	0.972661256790161	72167391
chr7	ENSG00000277149	TYW1B	72087391	72227391	0.972661256790161	72167391
chr7	ENSG00000277149	TYW1B	72087391	72227391	0.972661256790161	72167391
chr7	ENSG00000277149	TYW1B	72087391	72227391	0.977654159069061	72177391
chr7	ENSG00000277149	TYW1B	72087391	72227391	0.977654159069061	72177391
chr7	ENSG00000277149	TYW1B	72087391	72227391	0.977654159069061	72177391
chr7	ENSG00000277149	TYW1B	72087391	72227391	0.977654159069061	72177391
chr7	ENSG00000277149	TYW1B	72087391	72227391	0.977654159069061	72177391
chr7	ENSG00000277149	TYW1B	72087391	72227391	0.977654159069061	72177391
chr7	ENSG00000277149	TYW1B	72087391	72227391	0.977654159069061	72177391
chr7	ENSG00000277149	TYW1B	72087391	72227391	0.977654159069061	72177391
chr7	ENSG00000277149	TYW1B	72087391	72227391	0.977654159069061	72177391
chr7	ENSG00000277149	TYW1B	72087391	72227391	0.977654159069061	72177391
chr7	ENSG00000277149	TYW1B	72087391	72227391	0.969236850738525	72187391
chr7	ENSG00000277149	TYW1B	72087391	72227391	0.969236850738525	72187391
chr7	ENSG00000277149	TYW1B	72087391	72227391	0.969236850738525	72187391
chr7	ENSG00000277149	TYW1B	72087391	72227391	0.969236850738525	72187391
chr7	ENSG00000277149	TYW1B	72087391	72227391	0.93426787853241	72197391
chr7	ENSG00000277149	TYW1B	72087391	72227391	0.93426787853241	72197391
chr7	ENSG00000277149	TYW1B	72087391	72227391	0.93426787853241	72197391
chr7	ENSG00000277149	TYW1B	72087391	72227391	0.93426787853241	72197391
chr7	ENSG00000277149	TYW1B	72087391	72227391	0.93426787853241	72197391
chr7	ENSG00000277149	TYW1B	72087391	72227391	0.93426787853241	72197391
chr7	ENSG00000277149	TYW1B	72087391	72227391	0.93426787853241	72197391
chr7	ENSG00000277149	TYW1B	72087391	72227391	0.93426787853241	72197391
chr7	ENSG00000277149	TYW1B	72087391	72227391	0.93426787853241	72197391
chr7	ENSG00000277149	TYW1B	72087391	72227391	0.93426787853241	72197391
chr7	ENSG00000277149	TYW1B	72087391	72227391	0.93426787853241	72197391
chr7	ENSG00000277149	TYW1B	72087391	72227391	0.93426787853241	72197391
chr7	ENSG00000277149	TYW1B	72087391	72227391	0.93426787853241	72197391
chr7	ENSG00000277149	TYW1B	72087391	72227391	0.93426787853241	72197391
chr7	ENSG00000277149	TYW1B	72087391	72227391	0.93426787853241	72197391
chr7	ENSG00000277149	TYW1B	72087391	72227391	0.854630351066589	72207391
chr7	ENSG00000277149	TYW1B	72087391	72227391	0.854630351066589	72207391
chr7	ENSG00000277149	TYW1B	72087391	72227391	0.854630351066589	72207391
chr7	ENSG00000277149	TYW1B	72087391	72227391	0.854630351066589	72207391
chr7	ENSG00000277149	TYW1B	72087391	72227391	0.854630351066589	72207391
chr7	ENSG00000277149	TYW1B	72087391	72227391	0.854630351066589	72207391
chr7	ENSG00000277149	TYW1B	72087391	72227391	0.854630351066589	72207391
chr7	ENSG00000277149	TYW1B	72087391	72227391	0.854630351066589	72207391
chr7	ENSG00000277149	TYW1B	72087391	72227391	0.854630351066589	72207391
chr7	ENSG00000277149	TYW1B	72087391	72227391	0.854630351066589	72207391
chr7	ENSG00000277149	TYW1B	72087391	72227391	0.854630351066589	72207391
chr7	ENSG00000277149	TYW1B	72087391	72227391	0.854630351066589	72207391
chr7	ENSG00000277149	TYW1B	72087391	72227391	0.697117865085602	72217391
chr7	ENSG00000277149	TYW1B	72087391	72227391	0.697117865085602	72217391
chr7	ENSG00000277149	TYW1B	72087391	72227391	0.697117865085602	72217391
chr7	ENSG00000277149	TYW1B	72087391	72227391	0.697117865085602	72217391
chr7	ENSG00000277149	TYW1B	72087391	72227391	0.697117865085602	72217391
chr7	ENSG00000277149	TYW1B	72087391	72227391	0.697117865085602	72217391
chr7	ENSG00000277149	TYW1B	72087391	72227391	0.697117865085602	72217391
chr7	ENSG00000277149	TYW1B	72087391	72227391	0.697117865085602	72217391
chr7	ENSG00000277149	TYW1B	72087391	72227391	0.697117865085602	72217391
chr7	ENSG00000277149	TYW1B	72087391	72227391	0.697117865085602	72217391
chr7	ENSG00000277149	TYW1B	72087391	72227391	0.697117865085602	72217391
chr7	ENSG00000277149	TYW1B	72087391	72227391	0.697117865085602	72217391
chr7	ENSG00000277149	TYW1B	72087391	72227391	0.697117865085602	72217391
chr7	ENSG00000277149	TYW1B	72087391	72227391	0.697117865085602	72217391
chr7	ENSG00000277149	TYW1B	72087391	72227391	0.697117865085602	72217391
chr7	ENSG00000277149	TYW1B	72087391	72227391	0.697117865085602	72217391
chr7	ENSG00000277149	TYW1B	72087391	72227391	0.697117865085602	72217391
chr7	ENSG00000277149	TYW1B	72087391	72227391	0.697117865085602	72217391
chr7	ENSG00000277149	TYW1B	72087391	72227391	0.697117865085602	72217391
chr7	ENSG00000277149	TYW1B	72087391	72227391	0.697117865085602	72217391
chr7	ENSG00000277149	TYW1B	72087391	72227391	0.516510665416718	72227391
chr7	ENSG00000277149	TYW1B	72087391	72227391	0.516510665416718	72227391
chr7	ENSG00000277149	TYW1B	72087391	72227391	0.516510665416718	72227391
chr7	ENSG00000277149	TYW1B	72087391	72227391	0.516510665416718	72227391
chr7	ENSG00000277149	TYW1B	72087391	72227391	0.516510665416718	72227391
chr7	ENSG00000277149	TYW1B	72087391	72227391	0.516510665416718	72227391
chr7	ENSG00000277149	TYW1B	72087391	72227391	0.516510665416718	72227391
chr7	ENSG00000277149	TYW1B	72087391	72227391	0.516510665416718	72227391
chr7	ENSG00000277149	TYW1B	72087391	72227391	0.516510665416718	72227391
chr7	ENSG00000277149	TYW1B	72087391	72227391	0.516510665416718	72227391
chr7	ENSG00000277149	TYW1B	72087391	72227391	0.516510665416718	72227391
chr7	ENSG00000277149	TYW1B	72087391	72227391	0.926715970039368	72127391
chr7	ENSG00000277149	TYW1B	72087391	72227391	0.926715970039368	72127391
chr7	ENSG00000277149	TYW1B	72087391	72227391	0.926715970039368	72127391
chr7	ENSG00000277149	TYW1B	72087391	72227391	0.926715970039368	72127391
chr7	ENSG00000277149	TYW1B	72087391	72227391	0.926715970039368	72127391
chr7	ENSG00000277149	TYW1B	72087391	72227391	0.9252769947052	72137391
chr7	ENSG00000277149	TYW1B	72087391	72227391	0.9252769947052	72137391
chr7	ENSG00000277149	TYW1B	72087391	72227391	0.9252769947052	72137391
chr7	ENSG00000277149	TYW1B	72087391	72227391	0.9252769947052	72137391
chr7	ENSG00000277149	TYW1B	72087391	72227391	0.9252769947052	72137391
chr7	ENSG00000277149	TYW1B	72087391	72227391	0.9252769947052	72137391
chr7	ENSG00000277149	TYW1B	72087391	72227391	0.9252769947052	72137391
chr7	ENSG00000277149	TYW1B	72087391	72227391	0.9252769947052	72137391
chr7	ENSG00000277149	TYW1B	72087391	72227391	0.9252769947052	72137391
chr7	ENSG00000277149	TYW1B	72087391	72227391	0.947539329528809	72147391
chr7	ENSG00000277149	TYW1B	72087391	72227391	0.947539329528809	72147391
chr7	ENSG00000277149	TYW1B	72087391	72227391	0.964899897575378	72157391
chr7	ENSG00000277149	TYW1B	72087391	72227391	0.964899897575378	72157391
chr7	ENSG00000277149	TYW1B	72087391	72227391	0.964899897575378	72157391
chr7	ENSG00000277149	TYW1B	72087391	72227391	0.964899897575378	72157391
chr7	ENSG00000277149	TYW1B	72087391	72227391	0.964899897575378	72157391
chr7	ENSG00000277149	TYW1B	72087391	72227391	0.964899897575378	72157391
chr7	ENSG00000277149	TYW1B	72087391	72227391	0.964899897575378	72157391
chr7	ENSG00000277149	TYW1B	72087391	72227391	0.972661256790161	72167391
chr7	ENSG00000277149	TYW1B	72087391	72227391	0.972661256790161	72167391
chr7	ENSG00000277149	TYW1B	72087391	72227391	0.972661256790161	72167391
chr7	ENSG00000277149	TYW1B	72087391	72227391	0.972661256790161	72167391
chr7	ENSG00000277149	TYW1B	72087391	72227391	0.972661256790161	72167391
chr7	ENSG00000277149	TYW1B	72087391	72227391	0.972661256790161	72167391
chr7	ENSG00000277149	TYW1B	72087391	72227391	0.977654159069061	72177391
chr7	ENSG00000277149	TYW1B	72087391	72227391	0.977654159069061	72177391
chr7	ENSG00000277149	TYW1B	72087391	72227391	0.977654159069061	72177391
chr7	ENSG00000277149	TYW1B	72087391	72227391	0.977654159069061	72177391
chr7	ENSG00000277149	TYW1B	72087391	72227391	0.977654159069061	72177391
chr7	ENSG00000277149	TYW1B	72087391	72227391	0.977654159069061	72177391
chr7	ENSG00000277149	TYW1B	72087391	72227391	0.977654159069061	72177391
chr7	ENSG00000277149	TYW1B	72087391	72227391	0.977654159069061	72177391
chr7	ENSG00000277149	TYW1B	72087391	72227391	0.977654159069061	72177391
chr7	ENSG00000277149	TYW1B	72087391	72227391	0.977654159069061	72177391
chr7	ENSG00000277149	TYW1B	72087391	72227391	0.969236850738525	72187391
chr7	ENSG00000277149	TYW1B	72087391	72227391	0.969236850738525	72187391
chr7	ENSG00000277149	TYW1B	72087391	72227391	0.969236850738525	72187391
chr7	ENSG00000277149	TYW1B	72087391	72227391	0.969236850738525	72187391
chr7	ENSG00000277149	TYW1B	72087391	72227391	0.93426787853241	72197391
chr7	ENSG00000277149	TYW1B	72087391	72227391	0.93426787853241	72197391
chr7	ENSG00000277149	TYW1B	72087391	72227391	0.93426787853241	72197391
chr7	ENSG00000277149	TYW1B	72087391	72227391	0.93426787853241	72197391
chr7	ENSG00000277149	TYW1B	72087391	72227391	0.93426787853241	72197391
chr7	ENSG00000277149	TYW1B	72087391	72227391	0.93426787853241	72197391
chr7	ENSG00000277149	TYW1B	72087391	72227391	0.93426787853241	72197391
chr7	ENSG00000277149	TYW1B	72087391	72227391	0.93426787853241	72197391
chr7	ENSG00000277149	TYW1B	72087391	72227391	0.93426787853241	72197391
chr7	ENSG00000277149	TYW1B	72087391	72227391	0.93426787853241	72197391
chr7	ENSG00000277149	TYW1B	72087391	72227391	0.93426787853241	72197391
chr7	ENSG00000277149	TYW1B	72087391	72227391	0.93426787853241	72197391
chr7	ENSG00000277149	TYW1B	72087391	72227391	0.93426787853241	72197391
chr7	ENSG00000277149	TYW1B	72087391	72227391	0.93426787853241	72197391
chr7	ENSG00000277149	TYW1B	72087391	72227391	0.93426787853241	72197391
chr7	ENSG00000277149	TYW1B	72087391	72227391	0.854630351066589	72207391
chr7	ENSG00000277149	TYW1B	72087391	72227391	0.854630351066589	72207391
chr7	ENSG00000277149	TYW1B	72087391	72227391	0.854630351066589	72207391
chr7	ENSG00000277149	TYW1B	72087391	72227391	0.854630351066589	72207391
chr7	ENSG00000277149	TYW1B	72087391	72227391	0.854630351066589	72207391
chr7	ENSG00000277149	TYW1B	72087391	72227391	0.854630351066589	72207391
chr7	ENSG00000277149	TYW1B	72087391	72227391	0.854630351066589	72207391
chr7	ENSG00000277149	TYW1B	72087391	72227391	0.854630351066589	72207391
chr7	ENSG00000277149	TYW1B	72087391	72227391	0.854630351066589	72207391
chr7	ENSG00000277149	TYW1B	72087391	72227391	0.854630351066589	72207391
chr7	ENSG00000277149	TYW1B	72087391	72227391	0.854630351066589	72207391
chr7	ENSG00000277149	TYW1B	72087391	72227391	0.854630351066589	72207391
chr7	ENSG00000277149	TYW1B	72087391	72227391	0.697117865085602	72217391
chr7	ENSG00000277149	TYW1B	72087391	72227391	0.697117865085602	72217391
chr7	ENSG00000277149	TYW1B	72087391	72227391	0.697117865085602	72217391
chr7	ENSG00000277149	TYW1B	72087391	72227391	0.697117865085602	72217391
chr7	ENSG00000277149	TYW1B	72087391	72227391	0.697117865085602	72217391
chr7	ENSG00000277149	TYW1B	72087391	72227391	0.697117865085602	72217391
chr7	ENSG00000277149	TYW1B	72087391	72227391	0.697117865085602	72217391
chr7	ENSG00000277149	TYW1B	72087391	72227391	0.697117865085602	72217391
chr7	ENSG00000277149	TYW1B	72087391	72227391	0.697117865085602	72217391
chr7	ENSG00000277149	TYW1B	72087391	72227391	0.697117865085602	72217391
chr7	ENSG00000277149	TYW1B	72087391	72227391	0.697117865085602	72217391
chr7	ENSG00000277149	TYW1B	72087391	72227391	0.697117865085602	72217391
chr7	ENSG00000277149	TYW1B	72087391	72227391	0.697117865085602	72217391
chr7	ENSG00000277149	TYW1B	72087391	72227391	0.697117865085602	72217391
chr7	ENSG00000277149	TYW1B	72087391	72227391	0.697117865085602	72217391
chr7	ENSG00000277149	TYW1B	72087391	72227391	0.697117865085602	72217391
chr7	ENSG00000277149	TYW1B	72087391	72227391	0.697117865085602	72217391
chr7	ENSG00000277149	TYW1B	72087391	72227391	0.697117865085602	72217391
chr7	ENSG00000277149	TYW1B	72087391	72227391	0.697117865085602	72217391
chr7	ENSG00000277149	TYW1B	72087391	72227391	0.697117865085602	72217391
chr7	ENSG00000277149	TYW1B	72087391	72227391	0.516510665416718	72227391
chr7	ENSG00000277149	TYW1B	72087391	72227391	0.516510665416718	72227391
chr7	ENSG00000277149	TYW1B	72087391	72227391	0.516510665416718	72227391
chr7	ENSG00000277149	TYW1B	72087391	72227391	0.516510665416718	72227391
chr7	ENSG00000277149	TYW1B	72087391	72227391	0.516510665416718	72227391
chr7	ENSG00000277149	TYW1B	72087391	72227391	0.516510665416718	72227391
chr7	ENSG00000277149	TYW1B	72087391	72227391	0.516510665416718	72227391
chr7	ENSG00000277149	TYW1B	72087391	72227391	0.516510665416718	72227391
chr7	ENSG00000277149	TYW1B	72087391	72227391	0.516510665416718	72227391
chr7	ENSG00000277149	TYW1B	72087391	72227391	0.516510665416718	72227391
chr7	ENSG00000277149	TYW1B	72087391	72227391	0.516510665416718	72227391
chr7	ENSG00000277149	TYW1B	72087391	72227391	0.926715970039368	72127391
chr7	ENSG00000277149	TYW1B	72087391	72227391	0.926715970039368	72127391
chr7	ENSG00000277149	TYW1B	72087391	72227391	0.926715970039368	72127391
chr7	ENSG00000277149	TYW1B	72087391	72227391	0.926715970039368	72127391
chr7	ENSG00000277149	TYW1B	72087391	72227391	0.926715970039368	72127391
chr7	ENSG00000277149	TYW1B	72087391	72227391	0.9252769947052	72137391
chr7	ENSG00000277149	TYW1B	72087391	72227391	0.9252769947052	72137391
chr7	ENSG00000277149	TYW1B	72087391	72227391	0.9252769947052	72137391
chr7	ENSG00000277149	TYW1B	72087391	72227391	0.9252769947052	72137391
chr7	ENSG00000277149	TYW1B	72087391	72227391	0.9252769947052	72137391
chr7	ENSG00000277149	TYW1B	72087391	72227391	0.9252769947052	72137391
chr7	ENSG00000277149	TYW1B	72087391	72227391	0.9252769947052	72137391
chr7	ENSG00000277149	TYW1B	72087391	72227391	0.9252769947052	72137391
chr7	ENSG00000277149	TYW1B	72087391	72227391	0.9252769947052	72137391
chr7	ENSG00000277149	TYW1B	72087391	72227391	0.947539329528809	72147391
chr7	ENSG00000277149	TYW1B	72087391	72227391	0.947539329528809	72147391
chr7	ENSG00000277149	TYW1B	72087391	72227391	0.964899897575378	72157391
chr7	ENSG00000277149	TYW1B	72087391	72227391	0.964899897575378	72157391
chr7	ENSG00000277149	TYW1B	72087391	72227391	0.964899897575378	72157391
chr7	ENSG00000277149	TYW1B	72087391	72227391	0.964899897575378	72157391
chr7	ENSG00000277149	TYW1B	72087391	72227391	0.964899897575378	72157391
chr7	ENSG00000277149	TYW1B	72087391	72227391	0.964899897575378	72157391
chr7	ENSG00000277149	TYW1B	72087391	72227391	0.964899897575378	72157391
chr7	ENSG00000277149	TYW1B	72087391	72227391	0.972661256790161	72167391
chr7	ENSG00000277149	TYW1B	72087391	72227391	0.972661256790161	72167391
chr7	ENSG00000277149	TYW1B	72087391	72227391	0.972661256790161	72167391
chr7	ENSG00000277149	TYW1B	72087391	72227391	0.972661256790161	72167391
chr7	ENSG00000277149	TYW1B	72087391	72227391	0.972661256790161	72167391
chr7	ENSG00000277149	TYW1B	72087391	72227391	0.972661256790161	72167391
chr7	ENSG00000277149	TYW1B	72087391	72227391	0.977654159069061	72177391
chr7	ENSG00000277149	TYW1B	72087391	72227391	0.977654159069061	72177391
chr7	ENSG00000277149	TYW1B	72087391	72227391	0.977654159069061	72177391
chr7	ENSG00000277149	TYW1B	72087391	72227391	0.977654159069061	72177391
chr7	ENSG00000277149	TYW1B	72087391	72227391	0.977654159069061	72177391
chr7	ENSG00000277149	TYW1B	72087391	72227391	0.977654159069061	72177391
chr7	ENSG00000277149	TYW1B	72087391	72227391	0.977654159069061	72177391
chr7	ENSG00000277149	TYW1B	72087391	72227391	0.977654159069061	72177391
chr7	ENSG00000277149	TYW1B	72087391	72227391	0.977654159069061	72177391
chr7	ENSG00000277149	TYW1B	72087391	72227391	0.977654159069061	72177391
chr7	ENSG00000277149	TYW1B	72087391	72227391	0.969236850738525	72187391
chr7	ENSG00000277149	TYW1B	72087391	72227391	0.969236850738525	72187391
chr7	ENSG00000277149	TYW1B	72087391	72227391	0.969236850738525	72187391
chr7	ENSG00000277149	TYW1B	72087391	72227391	0.969236850738525	72187391
chr7	ENSG00000277149	TYW1B	72087391	72227391	0.93426787853241	72197391
chr7	ENSG00000277149	TYW1B	72087391	72227391	0.93426787853241	72197391
chr7	ENSG00000277149	TYW1B	72087391	72227391	0.93426787853241	72197391
chr7	ENSG00000277149	TYW1B	72087391	72227391	0.93426787853241	72197391
chr7	ENSG00000277149	TYW1B	72087391	72227391	0.93426787853241	72197391
chr7	ENSG00000277149	TYW1B	72087391	72227391	0.93426787853241	72197391
chr7	ENSG00000277149	TYW1B	72087391	72227391	0.93426787853241	72197391
chr7	ENSG00000277149	TYW1B	72087391	72227391	0.93426787853241	72197391
chr7	ENSG00000277149	TYW1B	72087391	72227391	0.93426787853241	72197391
chr7	ENSG00000277149	TYW1B	72087391	72227391	0.93426787853241	72197391
chr7	ENSG00000277149	TYW1B	72087391	72227391	0.93426787853241	72197391
chr7	ENSG00000277149	TYW1B	72087391	72227391	0.93426787853241	72197391
chr7	ENSG00000277149	TYW1B	72087391	72227391	0.93426787853241	72197391
chr7	ENSG00000277149	TYW1B	72087391	72227391	0.93426787853241	72197391
chr7	ENSG00000277149	TYW1B	72087391	72227391	0.93426787853241	72197391
chr7	ENSG00000277149	TYW1B	72087391	72227391	0.854630351066589	72207391
chr7	ENSG00000277149	TYW1B	72087391	72227391	0.854630351066589	72207391
chr7	ENSG00000277149	TYW1B	72087391	72227391	0.854630351066589	72207391
chr7	ENSG00000277149	TYW1B	72087391	72227391	0.854630351066589	72207391
chr7	ENSG00000277149	TYW1B	72087391	72227391	0.854630351066589	72207391
chr7	ENSG00000277149	TYW1B	72087391	72227391	0.854630351066589	72207391
chr7	ENSG00000277149	TYW1B	72087391	72227391	0.854630351066589	72207391
chr7	ENSG00000277149	TYW1B	72087391	72227391	0.854630351066589	72207391
chr7	ENSG00000277149	TYW1B	72087391	72227391	0.854630351066589	72207391
chr7	ENSG00000277149	TYW1B	72087391	72227391	0.854630351066589	72207391
chr7	ENSG00000277149	TYW1B	72087391	72227391	0.854630351066589	72207391
chr7	ENSG00000277149	TYW1B	72087391	72227391	0.854630351066589	72207391
chr7	ENSG00000277149	TYW1B	72087391	72227391	0.697117865085602	72217391
chr7	ENSG00000277149	TYW1B	72087391	72227391	0.697117865085602	72217391
chr7	ENSG00000277149	TYW1B	72087391	72227391	0.697117865085602	72217391
chr7	ENSG00000277149	TYW1B	72087391	72227391	0.697117865085602	72217391
chr7	ENSG00000277149	TYW1B	72087391	72227391	0.697117865085602	72217391
chr7	ENSG00000277149	TYW1B	72087391	72227391	0.697117865085602	72217391
chr7	ENSG00000277149	TYW1B	72087391	72227391	0.697117865085602	72217391
chr7	ENSG00000277149	TYW1B	72087391	72227391	0.697117865085602	72217391
chr7	ENSG00000277149	TYW1B	72087391	72227391	0.697117865085602	72217391
chr7	ENSG00000277149	TYW1B	72087391	72227391	0.697117865085602	72217391
chr7	ENSG00000277149	TYW1B	72087391	72227391	0.697117865085602	72217391
chr7	ENSG00000277149	TYW1B	72087391	72227391	0.697117865085602	72217391
chr7	ENSG00000277149	TYW1B	72087391	72227391	0.697117865085602	72217391
chr7	ENSG00000277149	TYW1B	72087391	72227391	0.697117865085602	72217391
chr7	ENSG00000277149	TYW1B	72087391	72227391	0.697117865085602	72217391
chr7	ENSG00000277149	TYW1B	72087391	72227391	0.697117865085602	72217391
chr7	ENSG00000277149	TYW1B	72087391	72227391	0.697117865085602	72217391
chr7	ENSG00000277149	TYW1B	72087391	72227391	0.697117865085602	72217391
chr7	ENSG00000277149	TYW1B	72087391	72227391	0.697117865085602	72217391
chr7	ENSG00000277149	TYW1B	72087391	72227391	0.697117865085602	72217391
chr7	ENSG00000277149	TYW1B	72087391	72227391	0.516510665416718	72227391
chr7	ENSG00000277149	TYW1B	72087391	72227391	0.516510665416718	72227391
chr7	ENSG00000277149	TYW1B	72087391	72227391	0.516510665416718	72227391
chr7	ENSG00000277149	TYW1B	72087391	72227391	0.516510665416718	72227391
chr7	ENSG00000277149	TYW1B	72087391	72227391	0.516510665416718	72227391
chr7	ENSG00000277149	TYW1B	72087391	72227391	0.516510665416718	72227391
chr7	ENSG00000277149	TYW1B	72087391	72227391	0.516510665416718	72227391
chr7	ENSG00000277149	TYW1B	72087391	72227391	0.516510665416718	72227391
chr7	ENSG00000277149	TYW1B	72087391	72227391	0.516510665416718	72227391
chr7	ENSG00000277149	TYW1B	72087391	72227391	0.516510665416718	72227391
chr7	ENSG00000277149	TYW1B	72087391	72227391	0.516510665416718	72227391
chr7	ENSG00000277149	TYW1B	72087391	72227391	0.926715970039368	72127391
chr7	ENSG00000277149	TYW1B	72087391	72227391	0.926715970039368	72127391
chr7	ENSG00000277149	TYW1B	72087391	72227391	0.926715970039368	72127391
chr7	ENSG00000277149	TYW1B	72087391	72227391	0.926715970039368	72127391
chr7	ENSG00000277149	TYW1B	72087391	72227391	0.926715970039368	72127391
chr7	ENSG00000277149	TYW1B	72087391	72227391	0.9252769947052	72137391
chr7	ENSG00000277149	TYW1B	72087391	72227391	0.9252769947052	72137391
chr7	ENSG00000277149	TYW1B	72087391	72227391	0.9252769947052	72137391
chr7	ENSG00000277149	TYW1B	72087391	72227391	0.9252769947052	72137391
chr7	ENSG00000277149	TYW1B	72087391	72227391	0.9252769947052	72137391
chr7	ENSG00000277149	TYW1B	72087391	72227391	0.9252769947052	72137391
chr7	ENSG00000277149	TYW1B	72087391	72227391	0.9252769947052	72137391
chr7	ENSG00000277149	TYW1B	72087391	72227391	0.9252769947052	72137391
chr7	ENSG00000277149	TYW1B	72087391	72227391	0.9252769947052	72137391
chr7	ENSG00000277149	TYW1B	72087391	72227391	0.947539329528809	72147391
chr7	ENSG00000277149	TYW1B	72087391	72227391	0.947539329528809	72147391
chr7	ENSG00000277149	TYW1B	72087391	72227391	0.964899897575378	72157391
chr7	ENSG00000277149	TYW1B	72087391	72227391	0.964899897575378	72157391
chr7	ENSG00000277149	TYW1B	72087391	72227391	0.964899897575378	72157391
chr7	ENSG00000277149	TYW1B	72087391	72227391	0.964899897575378	72157391
chr7	ENSG00000277149	TYW1B	72087391	72227391	0.964899897575378	72157391
chr7	ENSG00000277149	TYW1B	72087391	72227391	0.964899897575378	72157391
chr7	ENSG00000277149	TYW1B	72087391	72227391	0.964899897575378	72157391
chr7	ENSG00000277149	TYW1B	72087391	72227391	0.972661256790161	72167391
chr7	ENSG00000277149	TYW1B	72087391	72227391	0.972661256790161	72167391
chr7	ENSG00000277149	TYW1B	72087391	72227391	0.972661256790161	72167391
chr7	ENSG00000277149	TYW1B	72087391	72227391	0.972661256790161	72167391
chr7	ENSG00000277149	TYW1B	72087391	72227391	0.972661256790161	72167391
chr7	ENSG00000277149	TYW1B	72087391	72227391	0.972661256790161	72167391
chr7	ENSG00000277149	TYW1B	72087391	72227391	0.977654159069061	72177391
chr7	ENSG00000277149	TYW1B	72087391	72227391	0.977654159069061	72177391
chr7	ENSG00000277149	TYW1B	72087391	72227391	0.977654159069061	72177391
chr7	ENSG00000277149	TYW1B	72087391	72227391	0.977654159069061	72177391
chr7	ENSG00000277149	TYW1B	72087391	72227391	0.977654159069061	72177391
chr7	ENSG00000277149	TYW1B	72087391	72227391	0.977654159069061	72177391
chr7	ENSG00000277149	TYW1B	72087391	72227391	0.977654159069061	72177391
chr7	ENSG00000277149	TYW1B	72087391	72227391	0.977654159069061	72177391
chr7	ENSG00000277149	TYW1B	72087391	72227391	0.977654159069061	72177391
chr7	ENSG00000277149	TYW1B	72087391	72227391	0.977654159069061	72177391
chr7	ENSG00000277149	TYW1B	72087391	72227391	0.969236850738525	72187391
chr7	ENSG00000277149	TYW1B	72087391	72227391	0.969236850738525	72187391
chr7	ENSG00000277149	TYW1B	72087391	72227391	0.969236850738525	72187391
chr7	ENSG00000277149	TYW1B	72087391	72227391	0.969236850738525	72187391
chr7	ENSG00000277149	TYW1B	72087391	72227391	0.93426787853241	72197391
chr7	ENSG00000277149	TYW1B	72087391	72227391	0.93426787853241	72197391
chr7	ENSG00000277149	TYW1B	72087391	72227391	0.93426787853241	72197391
chr7	ENSG00000277149	TYW1B	72087391	72227391	0.93426787853241	72197391
chr7	ENSG00000277149	TYW1B	72087391	72227391	0.93426787853241	72197391
chr7	ENSG00000277149	TYW1B	72087391	72227391	0.93426787853241	72197391
chr7	ENSG00000277149	TYW1B	72087391	72227391	0.93426787853241	72197391
chr7	ENSG00000277149	TYW1B	72087391	72227391	0.93426787853241	72197391
chr7	ENSG00000277149	TYW1B	72087391	72227391	0.93426787853241	72197391
chr7	ENSG00000277149	TYW1B	72087391	72227391	0.93426787853241	72197391
chr7	ENSG00000277149	TYW1B	72087391	72227391	0.93426787853241	72197391
chr7	ENSG00000277149	TYW1B	72087391	72227391	0.93426787853241	72197391
chr7	ENSG00000277149	TYW1B	72087391	72227391	0.93426787853241	72197391
chr7	ENSG00000277149	TYW1B	72087391	72227391	0.93426787853241	72197391
chr7	ENSG00000277149	TYW1B	72087391	72227391	0.93426787853241	72197391
chr7	ENSG00000277149	TYW1B	72087391	72227391	0.854630351066589	72207391
chr7	ENSG00000277149	TYW1B	72087391	72227391	0.854630351066589	72207391
chr7	ENSG00000277149	TYW1B	72087391	72227391	0.854630351066589	72207391
chr7	ENSG00000277149	TYW1B	72087391	72227391	0.854630351066589	72207391
chr7	ENSG00000277149	TYW1B	72087391	72227391	0.854630351066589	72207391
chr7	ENSG00000277149	TYW1B	72087391	72227391	0.854630351066589	72207391
chr7	ENSG00000277149	TYW1B	72087391	72227391	0.854630351066589	72207391
chr7	ENSG00000277149	TYW1B	72087391	72227391	0.854630351066589	72207391
chr7	ENSG00000277149	TYW1B	72087391	72227391	0.854630351066589	72207391
chr7	ENSG00000277149	TYW1B	72087391	72227391	0.854630351066589	72207391
chr7	ENSG00000277149	TYW1B	72087391	72227391	0.854630351066589	72207391
chr7	ENSG00000277149	TYW1B	72087391	72227391	0.854630351066589	72207391
chr7	ENSG00000277149	TYW1B	72087391	72227391	0.697117865085602	72217391
chr7	ENSG00000277149	TYW1B	72087391	72227391	0.697117865085602	72217391
chr7	ENSG00000277149	TYW1B	72087391	72227391	0.697117865085602	72217391
chr7	ENSG00000277149	TYW1B	72087391	72227391	0.697117865085602	72217391
chr7	ENSG00000277149	TYW1B	72087391	72227391	0.697117865085602	72217391
chr7	ENSG00000277149	TYW1B	72087391	72227391	0.697117865085602	72217391
chr7	ENSG00000277149	TYW1B	72087391	72227391	0.697117865085602	72217391
chr7	ENSG00000277149	TYW1B	72087391	72227391	0.697117865085602	72217391
chr7	ENSG00000277149	TYW1B	72087391	72227391	0.697117865085602	72217391
chr7	ENSG00000277149	TYW1B	72087391	72227391	0.697117865085602	72217391
chr7	ENSG00000277149	TYW1B	72087391	72227391	0.697117865085602	72217391
chr7	ENSG00000277149	TYW1B	72087391	72227391	0.697117865085602	72217391
chr7	ENSG00000277149	TYW1B	72087391	72227391	0.697117865085602	72217391
chr7	ENSG00000277149	TYW1B	72087391	72227391	0.697117865085602	72217391
chr7	ENSG00000277149	TYW1B	72087391	72227391	0.697117865085602	72217391
chr7	ENSG00000277149	TYW1B	72087391	72227391	0.697117865085602	72217391
chr7	ENSG00000277149	TYW1B	72087391	72227391	0.697117865085602	72217391
chr7	ENSG00000277149	TYW1B	72087391	72227391	0.697117865085602	72217391
chr7	ENSG00000277149	TYW1B	72087391	72227391	0.697117865085602	72217391
chr7	ENSG00000277149	TYW1B	72087391	72227391	0.697117865085602	72217391
chr7	ENSG00000277149	TYW1B	72087391	72227391	0.516510665416718	72227391
chr7	ENSG00000277149	TYW1B	72087391	72227391	0.516510665416718	72227391
chr7	ENSG00000277149	TYW1B	72087391	72227391	0.516510665416718	72227391
chr7	ENSG00000277149	TYW1B	72087391	72227391	0.516510665416718	72227391
chr7	ENSG00000277149	TYW1B	72087391	72227391	0.516510665416718	72227391
chr7	ENSG00000277149	TYW1B	72087391	72227391	0.516510665416718	72227391
chr7	ENSG00000277149	TYW1B	72087391	72227391	0.516510665416718	72227391
chr7	ENSG00000277149	TYW1B	72087391	72227391	0.516510665416718	72227391
chr7	ENSG00000277149	TYW1B	72087391	72227391	0.516510665416718	72227391
chr7	ENSG00000277149	TYW1B	72087391	72227391	0.516510665416718	72227391
chr7	ENSG00000277149	TYW1B	72087391	72227391	0.516510665416718	72227391
chr7	ENSG00000277149	TYW1B	72087391	72227391	0.926715970039368	72127391
chr7	ENSG00000277149	TYW1B	72087391	72227391	0.926715970039368	72127391
chr7	ENSG00000277149	TYW1B	72087391	72227391	0.926715970039368	72127391
chr7	ENSG00000277149	TYW1B	72087391	72227391	0.926715970039368	72127391
chr7	ENSG00000277149	TYW1B	72087391	72227391	0.926715970039368	72127391
chr7	ENSG00000277149	TYW1B	72087391	72227391	0.9252769947052	72137391
chr7	ENSG00000277149	TYW1B	72087391	72227391	0.9252769947052	72137391
chr7	ENSG00000277149	TYW1B	72087391	72227391	0.9252769947052	72137391
chr7	ENSG00000277149	TYW1B	72087391	72227391	0.9252769947052	72137391
chr7	ENSG00000277149	TYW1B	72087391	72227391	0.9252769947052	72137391
chr7	ENSG00000277149	TYW1B	72087391	72227391	0.9252769947052	72137391
chr7	ENSG00000277149	TYW1B	72087391	72227391	0.9252769947052	72137391
chr7	ENSG00000277149	TYW1B	72087391	72227391	0.9252769947052	72137391
chr7	ENSG00000277149	TYW1B	72087391	72227391	0.9252769947052	72137391
chr7	ENSG00000277149	TYW1B	72087391	72227391	0.947539329528809	72147391
chr7	ENSG00000277149	TYW1B	72087391	72227391	0.947539329528809	72147391
chr7	ENSG00000277149	TYW1B	72087391	72227391	0.964899897575378	72157391
chr7	ENSG00000277149	TYW1B	72087391	72227391	0.964899897575378	72157391
chr7	ENSG00000277149	TYW1B	72087391	72227391	0.964899897575378	72157391
chr7	ENSG00000277149	TYW1B	72087391	72227391	0.964899897575378	72157391
chr7	ENSG00000277149	TYW1B	72087391	72227391	0.964899897575378	72157391
chr7	ENSG00000277149	TYW1B	72087391	72227391	0.964899897575378	72157391
chr7	ENSG00000277149	TYW1B	72087391	72227391	0.964899897575378	72157391
chr7	ENSG00000277149	TYW1B	72087391	72227391	0.972661256790161	72167391
chr7	ENSG00000277149	TYW1B	72087391	72227391	0.972661256790161	72167391
chr7	ENSG00000277149	TYW1B	72087391	72227391	0.972661256790161	72167391
chr7	ENSG00000277149	TYW1B	72087391	72227391	0.972661256790161	72167391
chr7	ENSG00000277149	TYW1B	72087391	72227391	0.972661256790161	72167391
chr7	ENSG00000277149	TYW1B	72087391	72227391	0.972661256790161	72167391
chr7	ENSG00000277149	TYW1B	72087391	72227391	0.977654159069061	72177391
chr7	ENSG00000277149	TYW1B	72087391	72227391	0.977654159069061	72177391
chr7	ENSG00000277149	TYW1B	72087391	72227391	0.977654159069061	72177391
chr7	ENSG00000277149	TYW1B	72087391	72227391	0.977654159069061	72177391
chr7	ENSG00000277149	TYW1B	72087391	72227391	0.977654159069061	72177391
chr7	ENSG00000277149	TYW1B	72087391	72227391	0.977654159069061	72177391
chr7	ENSG00000277149	TYW1B	72087391	72227391	0.977654159069061	72177391
chr7	ENSG00000277149	TYW1B	72087391	72227391	0.977654159069061	72177391
chr7	ENSG00000277149	TYW1B	72087391	72227391	0.977654159069061	72177391
chr7	ENSG00000277149	TYW1B	72087391	72227391	0.977654159069061	72177391
chr7	ENSG00000277149	TYW1B	72087391	72227391	0.969236850738525	72187391
chr7	ENSG00000277149	TYW1B	72087391	72227391	0.969236850738525	72187391
chr7	ENSG00000277149	TYW1B	72087391	72227391	0.969236850738525	72187391
chr7	ENSG00000277149	TYW1B	72087391	72227391	0.969236850738525	72187391
chr7	ENSG00000277149	TYW1B	72087391	72227391	0.93426787853241	72197391
chr7	ENSG00000277149	TYW1B	72087391	72227391	0.93426787853241	72197391
chr7	ENSG00000277149	TYW1B	72087391	72227391	0.93426787853241	72197391
chr7	ENSG00000277149	TYW1B	72087391	72227391	0.93426787853241	72197391
chr7	ENSG00000277149	TYW1B	72087391	72227391	0.93426787853241	72197391
chr7	ENSG00000277149	TYW1B	72087391	72227391	0.93426787853241	72197391
chr7	ENSG00000277149	TYW1B	72087391	72227391	0.93426787853241	72197391
chr7	ENSG00000277149	TYW1B	72087391	72227391	0.93426787853241	72197391
chr7	ENSG00000277149	TYW1B	72087391	72227391	0.93426787853241	72197391
chr7	ENSG00000277149	TYW1B	72087391	72227391	0.93426787853241	72197391
chr7	ENSG00000277149	TYW1B	72087391	72227391	0.93426787853241	72197391
chr7	ENSG00000277149	TYW1B	72087391	72227391	0.93426787853241	72197391
chr7	ENSG00000277149	TYW1B	72087391	72227391	0.93426787853241	72197391
chr7	ENSG00000277149	TYW1B	72087391	72227391	0.93426787853241	72197391
chr7	ENSG00000277149	TYW1B	72087391	72227391	0.93426787853241	72197391
chr7	ENSG00000277149	TYW1B	72087391	72227391	0.854630351066589	72207391
chr7	ENSG00000277149	TYW1B	72087391	72227391	0.854630351066589	72207391
chr7	ENSG00000277149	TYW1B	72087391	72227391	0.854630351066589	72207391
chr7	ENSG00000277149	TYW1B	72087391	72227391	0.854630351066589	72207391
chr7	ENSG00000277149	TYW1B	72087391	72227391	0.854630351066589	72207391
chr7	ENSG00000277149	TYW1B	72087391	72227391	0.854630351066589	72207391
chr7	ENSG00000277149	TYW1B	72087391	72227391	0.854630351066589	72207391
chr7	ENSG00000277149	TYW1B	72087391	72227391	0.854630351066589	72207391
chr7	ENSG00000277149	TYW1B	72087391	72227391	0.854630351066589	72207391
chr7	ENSG00000277149	TYW1B	72087391	72227391	0.854630351066589	72207391
chr7	ENSG00000277149	TYW1B	72087391	72227391	0.854630351066589	72207391
chr7	ENSG00000277149	TYW1B	72087391	72227391	0.854630351066589	72207391
chr7	ENSG00000277149	TYW1B	72087391	72227391	0.697117865085602	72217391
chr7	ENSG00000277149	TYW1B	72087391	72227391	0.697117865085602	72217391
chr7	ENSG00000277149	TYW1B	72087391	72227391	0.697117865085602	72217391
chr7	ENSG00000277149	TYW1B	72087391	72227391	0.697117865085602	72217391
chr7	ENSG00000277149	TYW1B	72087391	72227391	0.697117865085602	72217391
chr7	ENSG00000277149	TYW1B	72087391	72227391	0.697117865085602	72217391
chr7	ENSG00000277149	TYW1B	72087391	72227391	0.697117865085602	72217391
chr7	ENSG00000277149	TYW1B	72087391	72227391	0.697117865085602	72217391
chr7	ENSG00000277149	TYW1B	72087391	72227391	0.697117865085602	72217391
chr7	ENSG00000277149	TYW1B	72087391	72227391	0.697117865085602	72217391
chr7	ENSG00000277149	TYW1B	72087391	72227391	0.697117865085602	72217391
chr7	ENSG00000277149	TYW1B	72087391	72227391	0.697117865085602	72217391
chr7	ENSG00000277149	TYW1B	72087391	72227391	0.697117865085602	72217391
chr7	ENSG00000277149	TYW1B	72087391	72227391	0.697117865085602	72217391
chr7	ENSG00000277149	TYW1B	72087391	72227391	0.697117865085602	72217391
chr7	ENSG00000277149	TYW1B	72087391	72227391	0.697117865085602	72217391
chr7	ENSG00000277149	TYW1B	72087391	72227391	0.697117865085602	72217391
chr7	ENSG00000277149	TYW1B	72087391	72227391	0.697117865085602	72217391
chr7	ENSG00000277149	TYW1B	72087391	72227391	0.697117865085602	72217391
chr7	ENSG00000277149	TYW1B	72087391	72227391	0.697117865085602	72217391
chr7	ENSG00000277149	TYW1B	72087391	72227391	0.516510665416718	72227391
chr7	ENSG00000277149	TYW1B	72087391	72227391	0.516510665416718	72227391
chr7	ENSG00000277149	TYW1B	72087391	72227391	0.516510665416718	72227391
chr7	ENSG00000277149	TYW1B	72087391	72227391	0.516510665416718	72227391
chr7	ENSG00000277149	TYW1B	72087391	72227391	0.516510665416718	72227391
chr7	ENSG00000277149	TYW1B	72087391	72227391	0.516510665416718	72227391
chr7	ENSG00000277149	TYW1B	72087391	72227391	0.516510665416718	72227391
chr7	ENSG00000277149	TYW1B	72087391	72227391	0.516510665416718	72227391
chr7	ENSG00000277149	TYW1B	72087391	72227391	0.516510665416718	72227391
chr7	ENSG00000277149	TYW1B	72087391	72227391	0.516510665416718	72227391
chr7	ENSG00000277149	TYW1B	72087391	72227391	0.516510665416718	72227391
chr7	ENSG00000277149	TYW1B	72087391	72227391	0.926715970039368	72127391
chr7	ENSG00000277149	TYW1B	72087391	72227391	0.926715970039368	72127391
chr7	ENSG00000277149	TYW1B	72087391	72227391	0.926715970039368	72127391
chr7	ENSG00000277149	TYW1B	72087391	72227391	0.926715970039368	72127391
chr7	ENSG00000277149	TYW1B	72087391	72227391	0.926715970039368	72127391
chr7	ENSG00000277149	TYW1B	72087391	72227391	0.9252769947052	72137391
chr7	ENSG00000277149	TYW1B	72087391	72227391	0.9252769947052	72137391
chr7	ENSG00000277149	TYW1B	72087391	72227391	0.9252769947052	72137391
chr7	ENSG00000277149	TYW1B	72087391	72227391	0.9252769947052	72137391
chr7	ENSG00000277149	TYW1B	72087391	72227391	0.9252769947052	72137391
chr7	ENSG00000277149	TYW1B	72087391	72227391	0.9252769947052	72137391
chr7	ENSG00000277149	TYW1B	72087391	72227391	0.9252769947052	72137391
chr7	ENSG00000277149	TYW1B	72087391	72227391	0.9252769947052	72137391
chr7	ENSG00000277149	TYW1B	72087391	72227391	0.9252769947052	72137391
chr7	ENSG00000277149	TYW1B	72087391	72227391	0.947539329528809	72147391
chr7	ENSG00000277149	TYW1B	72087391	72227391	0.947539329528809	72147391
chr7	ENSG00000277149	TYW1B	72087391	72227391	0.964899897575378	72157391
chr7	ENSG00000277149	TYW1B	72087391	72227391	0.964899897575378	72157391
chr7	ENSG00000277149	TYW1B	72087391	72227391	0.964899897575378	72157391
chr7	ENSG00000277149	TYW1B	72087391	72227391	0.964899897575378	72157391
chr7	ENSG00000277149	TYW1B	72087391	72227391	0.964899897575378	72157391
chr7	ENSG00000277149	TYW1B	72087391	72227391	0.964899897575378	72157391
chr7	ENSG00000277149	TYW1B	72087391	72227391	0.964899897575378	72157391
chr7	ENSG00000277149	TYW1B	72087391	72227391	0.972661256790161	72167391
chr7	ENSG00000277149	TYW1B	72087391	72227391	0.972661256790161	72167391
chr7	ENSG00000277149	TYW1B	72087391	72227391	0.972661256790161	72167391
chr7	ENSG00000277149	TYW1B	72087391	72227391	0.972661256790161	72167391
chr7	ENSG00000277149	TYW1B	72087391	72227391	0.972661256790161	72167391
chr7	ENSG00000277149	TYW1B	72087391	72227391	0.972661256790161	72167391
chr7	ENSG00000277149	TYW1B	72087391	72227391	0.977654159069061	72177391
chr7	ENSG00000277149	TYW1B	72087391	72227391	0.977654159069061	72177391
chr7	ENSG00000277149	TYW1B	72087391	72227391	0.977654159069061	72177391
chr7	ENSG00000277149	TYW1B	72087391	72227391	0.977654159069061	72177391
chr7	ENSG00000277149	TYW1B	72087391	72227391	0.977654159069061	72177391
chr7	ENSG00000277149	TYW1B	72087391	72227391	0.977654159069061	72177391
chr7	ENSG00000277149	TYW1B	72087391	72227391	0.977654159069061	72177391
chr7	ENSG00000277149	TYW1B	72087391	72227391	0.977654159069061	72177391
chr7	ENSG00000277149	TYW1B	72087391	72227391	0.977654159069061	72177391
chr7	ENSG00000277149	TYW1B	72087391	72227391	0.977654159069061	72177391
chr7	ENSG00000277149	TYW1B	72087391	72227391	0.969236850738525	72187391
chr7	ENSG00000277149	TYW1B	72087391	72227391	0.969236850738525	72187391
chr7	ENSG00000277149	TYW1B	72087391	72227391	0.969236850738525	72187391
chr7	ENSG00000277149	TYW1B	72087391	72227391	0.969236850738525	72187391
chr7	ENSG00000277149	TYW1B	72087391	72227391	0.93426787853241	72197391
chr7	ENSG00000277149	TYW1B	72087391	72227391	0.93426787853241	72197391
chr7	ENSG00000277149	TYW1B	72087391	72227391	0.93426787853241	72197391
chr7	ENSG00000277149	TYW1B	72087391	72227391	0.93426787853241	72197391
chr7	ENSG00000277149	TYW1B	72087391	72227391	0.93426787853241	72197391
chr7	ENSG00000277149	TYW1B	72087391	72227391	0.93426787853241	72197391
chr7	ENSG00000277149	TYW1B	72087391	72227391	0.93426787853241	72197391
chr7	ENSG00000277149	TYW1B	72087391	72227391	0.93426787853241	72197391
chr7	ENSG00000277149	TYW1B	72087391	72227391	0.93426787853241	72197391
chr7	ENSG00000277149	TYW1B	72087391	72227391	0.93426787853241	72197391
chr7	ENSG00000277149	TYW1B	72087391	72227391	0.93426787853241	72197391
chr7	ENSG00000277149	TYW1B	72087391	72227391	0.93426787853241	72197391
chr7	ENSG00000277149	TYW1B	72087391	72227391	0.93426787853241	72197391
chr7	ENSG00000277149	TYW1B	72087391	72227391	0.93426787853241	72197391
chr7	ENSG00000277149	TYW1B	72087391	72227391	0.93426787853241	72197391
chr7	ENSG00000277149	TYW1B	72087391	72227391	0.854630351066589	72207391
chr7	ENSG00000277149	TYW1B	72087391	72227391	0.854630351066589	72207391
chr7	ENSG00000277149	TYW1B	72087391	72227391	0.854630351066589	72207391
chr7	ENSG00000277149	TYW1B	72087391	72227391	0.854630351066589	72207391
chr7	ENSG00000277149	TYW1B	72087391	72227391	0.854630351066589	72207391
chr7	ENSG00000277149	TYW1B	72087391	72227391	0.854630351066589	72207391
chr7	ENSG00000277149	TYW1B	72087391	72227391	0.854630351066589	72207391
chr7	ENSG00000277149	TYW1B	72087391	72227391	0.854630351066589	72207391
chr7	ENSG00000277149	TYW1B	72087391	72227391	0.854630351066589	72207391
chr7	ENSG00000277149	TYW1B	72087391	72227391	0.854630351066589	72207391
chr7	ENSG00000277149	TYW1B	72087391	72227391	0.854630351066589	72207391
chr7	ENSG00000277149	TYW1B	72087391	72227391	0.854630351066589	72207391
chr7	ENSG00000277149	TYW1B	72087391	72227391	0.697117865085602	72217391
chr7	ENSG00000277149	TYW1B	72087391	72227391	0.697117865085602	72217391
chr7	ENSG00000277149	TYW1B	72087391	72227391	0.697117865085602	72217391
chr7	ENSG00000277149	TYW1B	72087391	72227391	0.697117865085602	72217391
chr7	ENSG00000277149	TYW1B	72087391	72227391	0.697117865085602	72217391
chr7	ENSG00000277149	TYW1B	72087391	72227391	0.697117865085602	72217391
chr7	ENSG00000277149	TYW1B	72087391	72227391	0.697117865085602	72217391
chr7	ENSG00000277149	TYW1B	72087391	72227391	0.697117865085602	72217391
chr7	ENSG00000277149	TYW1B	72087391	72227391	0.697117865085602	72217391
chr7	ENSG00000277149	TYW1B	72087391	72227391	0.697117865085602	72217391
chr7	ENSG00000277149	TYW1B	72087391	72227391	0.697117865085602	72217391
chr7	ENSG00000277149	TYW1B	72087391	72227391	0.697117865085602	72217391
chr7	ENSG00000277149	TYW1B	72087391	72227391	0.697117865085602	72217391
chr7	ENSG00000277149	TYW1B	72087391	72227391	0.697117865085602	72217391
chr7	ENSG00000277149	TYW1B	72087391	72227391	0.697117865085602	72217391
chr7	ENSG00000277149	TYW1B	72087391	72227391	0.697117865085602	72217391
chr7	ENSG00000277149	TYW1B	72087391	72227391	0.697117865085602	72217391
chr7	ENSG00000277149	TYW1B	72087391	72227391	0.697117865085602	72217391
chr7	ENSG00000277149	TYW1B	72087391	72227391	0.697117865085602	72217391
chr7	ENSG00000277149	TYW1B	72087391	72227391	0.697117865085602	72217391
chr7	ENSG00000277149	TYW1B	72087391	72227391	0.516510665416718	72227391
chr7	ENSG00000277149	TYW1B	72087391	72227391	0.516510665416718	72227391
chr7	ENSG00000277149	TYW1B	72087391	72227391	0.516510665416718	72227391
chr7	ENSG00000277149	TYW1B	72087391	72227391	0.516510665416718	72227391
chr7	ENSG00000277149	TYW1B	72087391	72227391	0.516510665416718	72227391
chr7	ENSG00000277149	TYW1B	72087391	72227391	0.516510665416718	72227391
chr7	ENSG00000277149	TYW1B	72087391	72227391	0.516510665416718	72227391
chr7	ENSG00000277149	TYW1B	72087391	72227391	0.516510665416718	72227391
chr7	ENSG00000277149	TYW1B	72087391	72227391	0.516510665416718	72227391
chr7	ENSG00000277149	TYW1B	72087391	72227391	0.516510665416718	72227391
chr7	ENSG00000277149	TYW1B	72087391	72227391	0.516510665416718	72227391
chr7	ENSG00000277149	TYW1B	72087391	72227391	0.926715970039368	72127391
chr7	ENSG00000277149	TYW1B	72087391	72227391	0.926715970039368	72127391
chr7	ENSG00000277149	TYW1B	72087391	72227391	0.926715970039368	72127391
chr7	ENSG00000277149	TYW1B	72087391	72227391	0.926715970039368	72127391
chr7	ENSG00000277149	TYW1B	72087391	72227391	0.926715970039368	72127391
chr7	ENSG00000277149	TYW1B	72087391	72227391	0.9252769947052	72137391
chr7	ENSG00000277149	TYW1B	72087391	72227391	0.9252769947052	72137391
chr7	ENSG00000277149	TYW1B	72087391	72227391	0.9252769947052	72137391
chr7	ENSG00000277149	TYW1B	72087391	72227391	0.9252769947052	72137391
chr7	ENSG00000277149	TYW1B	72087391	72227391	0.9252769947052	72137391
chr7	ENSG00000277149	TYW1B	72087391	72227391	0.9252769947052	72137391
chr7	ENSG00000277149	TYW1B	72087391	72227391	0.9252769947052	72137391
chr7	ENSG00000277149	TYW1B	72087391	72227391	0.9252769947052	72137391
chr7	ENSG00000277149	TYW1B	72087391	72227391	0.9252769947052	72137391
chr7	ENSG00000277149	TYW1B	72087391	72227391	0.947539329528809	72147391
chr7	ENSG00000277149	TYW1B	72087391	72227391	0.947539329528809	72147391
chr7	ENSG00000277149	TYW1B	72087391	72227391	0.964899897575378	72157391
chr7	ENSG00000277149	TYW1B	72087391	72227391	0.964899897575378	72157391
chr7	ENSG00000277149	TYW1B	72087391	72227391	0.964899897575378	72157391
chr7	ENSG00000277149	TYW1B	72087391	72227391	0.964899897575378	72157391
chr7	ENSG00000277149	TYW1B	72087391	72227391	0.964899897575378	72157391
chr7	ENSG00000277149	TYW1B	72087391	72227391	0.964899897575378	72157391
chr7	ENSG00000277149	TYW1B	72087391	72227391	0.964899897575378	72157391
chr7	ENSG00000277149	TYW1B	72087391	72227391	0.972661256790161	72167391
chr7	ENSG00000277149	TYW1B	72087391	72227391	0.972661256790161	72167391
chr7	ENSG00000277149	TYW1B	72087391	72227391	0.972661256790161	72167391
chr7	ENSG00000277149	TYW1B	72087391	72227391	0.972661256790161	72167391
chr7	ENSG00000277149	TYW1B	72087391	72227391	0.972661256790161	72167391
chr7	ENSG00000277149	TYW1B	72087391	72227391	0.972661256790161	72167391
chr7	ENSG00000277149	TYW1B	72087391	72227391	0.977654159069061	72177391
chr7	ENSG00000277149	TYW1B	72087391	72227391	0.977654159069061	72177391
chr7	ENSG00000277149	TYW1B	72087391	72227391	0.977654159069061	72177391
chr7	ENSG00000277149	TYW1B	72087391	72227391	0.977654159069061	72177391
chr7	ENSG00000277149	TYW1B	72087391	72227391	0.977654159069061	72177391
chr7	ENSG00000277149	TYW1B	72087391	72227391	0.977654159069061	72177391
chr7	ENSG00000277149	TYW1B	72087391	72227391	0.977654159069061	72177391
chr7	ENSG00000277149	TYW1B	72087391	72227391	0.977654159069061	72177391
chr7	ENSG00000277149	TYW1B	72087391	72227391	0.977654159069061	72177391
chr7	ENSG00000277149	TYW1B	72087391	72227391	0.977654159069061	72177391
chr7	ENSG00000277149	TYW1B	72087391	72227391	0.969236850738525	72187391
chr7	ENSG00000277149	TYW1B	72087391	72227391	0.969236850738525	72187391
chr7	ENSG00000277149	TYW1B	72087391	72227391	0.969236850738525	72187391
chr7	ENSG00000277149	TYW1B	72087391	72227391	0.969236850738525	72187391
chr7	ENSG00000277149	TYW1B	72087391	72227391	0.93426787853241	72197391
chr7	ENSG00000277149	TYW1B	72087391	72227391	0.93426787853241	72197391
chr7	ENSG00000277149	TYW1B	72087391	72227391	0.93426787853241	72197391
chr7	ENSG00000277149	TYW1B	72087391	72227391	0.93426787853241	72197391
chr7	ENSG00000277149	TYW1B	72087391	72227391	0.93426787853241	72197391
chr7	ENSG00000277149	TYW1B	72087391	72227391	0.93426787853241	72197391
chr7	ENSG00000277149	TYW1B	72087391	72227391	0.93426787853241	72197391
chr7	ENSG00000277149	TYW1B	72087391	72227391	0.93426787853241	72197391
chr7	ENSG00000277149	TYW1B	72087391	72227391	0.93426787853241	72197391
chr7	ENSG00000277149	TYW1B	72087391	72227391	0.93426787853241	72197391
chr7	ENSG00000277149	TYW1B	72087391	72227391	0.93426787853241	72197391
chr7	ENSG00000277149	TYW1B	72087391	72227391	0.93426787853241	72197391
chr7	ENSG00000277149	TYW1B	72087391	72227391	0.93426787853241	72197391
chr7	ENSG00000277149	TYW1B	72087391	72227391	0.93426787853241	72197391
chr7	ENSG00000277149	TYW1B	72087391	72227391	0.93426787853241	72197391
chr7	ENSG00000277149	TYW1B	72087391	72227391	0.854630351066589	72207391
chr7	ENSG00000277149	TYW1B	72087391	72227391	0.854630351066589	72207391
chr7	ENSG00000277149	TYW1B	72087391	72227391	0.854630351066589	72207391
chr7	ENSG00000277149	TYW1B	72087391	72227391	0.854630351066589	72207391
chr7	ENSG00000277149	TYW1B	72087391	72227391	0.854630351066589	72207391
chr7	ENSG00000277149	TYW1B	72087391	72227391	0.854630351066589	72207391
chr7	ENSG00000277149	TYW1B	72087391	72227391	0.854630351066589	72207391
chr7	ENSG00000277149	TYW1B	72087391	72227391	0.854630351066589	72207391
chr7	ENSG00000277149	TYW1B	72087391	72227391	0.854630351066589	72207391
chr7	ENSG00000277149	TYW1B	72087391	72227391	0.854630351066589	72207391
chr7	ENSG00000277149	TYW1B	72087391	72227391	0.854630351066589	72207391
chr7	ENSG00000277149	TYW1B	72087391	72227391	0.854630351066589	72207391
chr7	ENSG00000277149	TYW1B	72087391	72227391	0.697117865085602	72217391
chr7	ENSG00000277149	TYW1B	72087391	72227391	0.697117865085602	72217391
chr7	ENSG00000277149	TYW1B	72087391	72227391	0.697117865085602	72217391
chr7	ENSG00000277149	TYW1B	72087391	72227391	0.697117865085602	72217391
chr7	ENSG00000277149	TYW1B	72087391	72227391	0.697117865085602	72217391
chr7	ENSG00000277149	TYW1B	72087391	72227391	0.697117865085602	72217391
chr7	ENSG00000277149	TYW1B	72087391	72227391	0.697117865085602	72217391
chr7	ENSG00000277149	TYW1B	72087391	72227391	0.697117865085602	72217391
chr7	ENSG00000277149	TYW1B	72087391	72227391	0.697117865085602	72217391
chr7	ENSG00000277149	TYW1B	72087391	72227391	0.697117865085602	72217391
chr7	ENSG00000277149	TYW1B	72087391	72227391	0.697117865085602	72217391
chr7	ENSG00000277149	TYW1B	72087391	72227391	0.697117865085602	72217391
chr7	ENSG00000277149	TYW1B	72087391	72227391	0.697117865085602	72217391
chr7	ENSG00000277149	TYW1B	72087391	72227391	0.697117865085602	72217391
chr7	ENSG00000277149	TYW1B	72087391	72227391	0.697117865085602	72217391
chr7	ENSG00000277149	TYW1B	72087391	72227391	0.697117865085602	72217391
chr7	ENSG00000277149	TYW1B	72087391	72227391	0.697117865085602	72217391
chr7	ENSG00000277149	TYW1B	72087391	72227391	0.697117865085602	72217391
chr7	ENSG00000277149	TYW1B	72087391	72227391	0.697117865085602	72217391
chr7	ENSG00000277149	TYW1B	72087391	72227391	0.697117865085602	72217391
chr7	ENSG00000277149	TYW1B	72087391	72227391	0.516510665416718	72227391
chr7	ENSG00000277149	TYW1B	72087391	72227391	0.516510665416718	72227391
chr7	ENSG00000277149	TYW1B	72087391	72227391	0.516510665416718	72227391
chr7	ENSG00000277149	TYW1B	72087391	72227391	0.516510665416718	72227391
chr7	ENSG00000277149	TYW1B	72087391	72227391	0.516510665416718	72227391
chr7	ENSG00000277149	TYW1B	72087391	72227391	0.516510665416718	72227391
chr7	ENSG00000277149	TYW1B	72087391	72227391	0.516510665416718	72227391
chr7	ENSG00000277149	TYW1B	72087391	72227391	0.516510665416718	72227391
chr7	ENSG00000277149	TYW1B	72087391	72227391	0.516510665416718	72227391
chr7	ENSG00000277149	TYW1B	72087391	72227391	0.516510665416718	72227391
chr7	ENSG00000277149	TYW1B	72087391	72227391	0.516510665416718	72227391
chr7	ENSG00000277149	TYW1B	72087391	72227391	0.926715970039368	72127391
chr7	ENSG00000277149	TYW1B	72087391	72227391	0.926715970039368	72127391
chr7	ENSG00000277149	TYW1B	72087391	72227391	0.926715970039368	72127391
chr7	ENSG00000277149	TYW1B	72087391	72227391	0.926715970039368	72127391
chr7	ENSG00000277149	TYW1B	72087391	72227391	0.926715970039368	72127391
chr7	ENSG00000277149	TYW1B	72087391	72227391	0.9252769947052	72137391
chr7	ENSG00000277149	TYW1B	72087391	72227391	0.9252769947052	72137391
chr7	ENSG00000277149	TYW1B	72087391	72227391	0.9252769947052	72137391
chr7	ENSG00000277149	TYW1B	72087391	72227391	0.9252769947052	72137391
chr7	ENSG00000277149	TYW1B	72087391	72227391	0.9252769947052	72137391
chr7	ENSG00000277149	TYW1B	72087391	72227391	0.9252769947052	72137391
chr7	ENSG00000277149	TYW1B	72087391	72227391	0.9252769947052	72137391
chr7	ENSG00000277149	TYW1B	72087391	72227391	0.9252769947052	72137391
chr7	ENSG00000277149	TYW1B	72087391	72227391	0.9252769947052	72137391
chr7	ENSG00000277149	TYW1B	72087391	72227391	0.947539329528809	72147391
chr7	ENSG00000277149	TYW1B	72087391	72227391	0.947539329528809	72147391
chr7	ENSG00000277149	TYW1B	72087391	72227391	0.964899897575378	72157391
chr7	ENSG00000277149	TYW1B	72087391	72227391	0.964899897575378	72157391
chr7	ENSG00000277149	TYW1B	72087391	72227391	0.964899897575378	72157391
chr7	ENSG00000277149	TYW1B	72087391	72227391	0.964899897575378	72157391
chr7	ENSG00000277149	TYW1B	72087391	72227391	0.964899897575378	72157391
chr7	ENSG00000277149	TYW1B	72087391	72227391	0.964899897575378	72157391
chr7	ENSG00000277149	TYW1B	72087391	72227391	0.964899897575378	72157391
chr7	ENSG00000277149	TYW1B	72087391	72227391	0.972661256790161	72167391
chr7	ENSG00000277149	TYW1B	72087391	72227391	0.972661256790161	72167391
chr7	ENSG00000277149	TYW1B	72087391	72227391	0.972661256790161	72167391
chr7	ENSG00000277149	TYW1B	72087391	72227391	0.972661256790161	72167391
chr7	ENSG00000277149	TYW1B	72087391	72227391	0.972661256790161	72167391
chr7	ENSG00000277149	TYW1B	72087391	72227391	0.972661256790161	72167391
chr7	ENSG00000277149	TYW1B	72087391	72227391	0.977654159069061	72177391
chr7	ENSG00000277149	TYW1B	72087391	72227391	0.977654159069061	72177391
chr7	ENSG00000277149	TYW1B	72087391	72227391	0.977654159069061	72177391
chr7	ENSG00000277149	TYW1B	72087391	72227391	0.977654159069061	72177391
chr7	ENSG00000277149	TYW1B	72087391	72227391	0.977654159069061	72177391
chr7	ENSG00000277149	TYW1B	72087391	72227391	0.977654159069061	72177391
chr7	ENSG00000277149	TYW1B	72087391	72227391	0.977654159069061	72177391
chr7	ENSG00000277149	TYW1B	72087391	72227391	0.977654159069061	72177391
chr7	ENSG00000277149	TYW1B	72087391	72227391	0.977654159069061	72177391
chr7	ENSG00000277149	TYW1B	72087391	72227391	0.977654159069061	72177391
chr7	ENSG00000277149	TYW1B	72087391	72227391	0.969236850738525	72187391
chr7	ENSG00000277149	TYW1B	72087391	72227391	0.969236850738525	72187391
chr7	ENSG00000277149	TYW1B	72087391	72227391	0.969236850738525	72187391
chr7	ENSG00000277149	TYW1B	72087391	72227391	0.969236850738525	72187391
chr7	ENSG00000277149	TYW1B	72087391	72227391	0.93426787853241	72197391
chr7	ENSG00000277149	TYW1B	72087391	72227391	0.93426787853241	72197391
chr7	ENSG00000277149	TYW1B	72087391	72227391	0.93426787853241	72197391
chr7	ENSG00000277149	TYW1B	72087391	72227391	0.93426787853241	72197391
chr7	ENSG00000277149	TYW1B	72087391	72227391	0.93426787853241	72197391
chr7	ENSG00000277149	TYW1B	72087391	72227391	0.93426787853241	72197391
chr7	ENSG00000277149	TYW1B	72087391	72227391	0.93426787853241	72197391
chr7	ENSG00000277149	TYW1B	72087391	72227391	0.93426787853241	72197391
chr7	ENSG00000277149	TYW1B	72087391	72227391	0.93426787853241	72197391
chr7	ENSG00000277149	TYW1B	72087391	72227391	0.93426787853241	72197391
chr7	ENSG00000277149	TYW1B	72087391	72227391	0.93426787853241	72197391
chr7	ENSG00000277149	TYW1B	72087391	72227391	0.93426787853241	72197391
chr7	ENSG00000277149	TYW1B	72087391	72227391	0.93426787853241	72197391
chr7	ENSG00000277149	TYW1B	72087391	72227391	0.93426787853241	72197391
chr7	ENSG00000277149	TYW1B	72087391	72227391	0.93426787853241	72197391
chr7	ENSG00000277149	TYW1B	72087391	72227391	0.854630351066589	72207391
chr7	ENSG00000277149	TYW1B	72087391	72227391	0.854630351066589	72207391
chr7	ENSG00000277149	TYW1B	72087391	72227391	0.854630351066589	72207391
chr7	ENSG00000277149	TYW1B	72087391	72227391	0.854630351066589	72207391
chr7	ENSG00000277149	TYW1B	72087391	72227391	0.854630351066589	72207391
chr7	ENSG00000277149	TYW1B	72087391	72227391	0.854630351066589	72207391
chr7	ENSG00000277149	TYW1B	72087391	72227391	0.854630351066589	72207391
chr7	ENSG00000277149	TYW1B	72087391	72227391	0.854630351066589	72207391
chr7	ENSG00000277149	TYW1B	72087391	72227391	0.854630351066589	72207391
chr7	ENSG00000277149	TYW1B	72087391	72227391	0.854630351066589	72207391
chr7	ENSG00000277149	TYW1B	72087391	72227391	0.854630351066589	72207391
chr7	ENSG00000277149	TYW1B	72087391	72227391	0.854630351066589	72207391
chr7	ENSG00000277149	TYW1B	72087391	72227391	0.697117865085602	72217391
chr7	ENSG00000277149	TYW1B	72087391	72227391	0.697117865085602	72217391
chr7	ENSG00000277149	TYW1B	72087391	72227391	0.697117865085602	72217391
chr7	ENSG00000277149	TYW1B	72087391	72227391	0.697117865085602	72217391
chr7	ENSG00000277149	TYW1B	72087391	72227391	0.697117865085602	72217391
chr7	ENSG00000277149	TYW1B	72087391	72227391	0.697117865085602	72217391
chr7	ENSG00000277149	TYW1B	72087391	72227391	0.697117865085602	72217391
chr7	ENSG00000277149	TYW1B	72087391	72227391	0.697117865085602	72217391
chr7	ENSG00000277149	TYW1B	72087391	72227391	0.697117865085602	72217391
chr7	ENSG00000277149	TYW1B	72087391	72227391	0.697117865085602	72217391
chr7	ENSG00000277149	TYW1B	72087391	72227391	0.697117865085602	72217391
chr7	ENSG00000277149	TYW1B	72087391	72227391	0.697117865085602	72217391
chr7	ENSG00000277149	TYW1B	72087391	72227391	0.697117865085602	72217391
chr7	ENSG00000277149	TYW1B	72087391	72227391	0.697117865085602	72217391
chr7	ENSG00000277149	TYW1B	72087391	72227391	0.697117865085602	72217391
chr7	ENSG00000277149	TYW1B	72087391	72227391	0.697117865085602	72217391
chr7	ENSG00000277149	TYW1B	72087391	72227391	0.697117865085602	72217391
chr7	ENSG00000277149	TYW1B	72087391	72227391	0.697117865085602	72217391
chr7	ENSG00000277149	TYW1B	72087391	72227391	0.697117865085602	72217391
chr7	ENSG00000277149	TYW1B	72087391	72227391	0.697117865085602	72217391
chr7	ENSG00000277149	TYW1B	72087391	72227391	0.516510665416718	72227391
chr7	ENSG00000277149	TYW1B	72087391	72227391	0.516510665416718	72227391
chr7	ENSG00000277149	TYW1B	72087391	72227391	0.516510665416718	72227391
chr7	ENSG00000277149	TYW1B	72087391	72227391	0.516510665416718	72227391
chr7	ENSG00000277149	TYW1B	72087391	72227391	0.516510665416718	72227391
chr7	ENSG00000277149	TYW1B	72087391	72227391	0.516510665416718	72227391
chr7	ENSG00000277149	TYW1B	72087391	72227391	0.516510665416718	72227391
chr7	ENSG00000277149	TYW1B	72087391	72227391	0.516510665416718	72227391
chr7	ENSG00000277149	TYW1B	72087391	72227391	0.516510665416718	72227391
chr7	ENSG00000277149	TYW1B	72087391	72227391	0.516510665416718	72227391
chr7	ENSG00000277149	TYW1B	72087391	72227391	0.516510665416718	72227391
chr7	ENSG00000277149	TYW1B	72087391	72227391	0.926715970039368	72127391
chr7	ENSG00000277149	TYW1B	72087391	72227391	0.926715970039368	72127391
chr7	ENSG00000277149	TYW1B	72087391	72227391	0.926715970039368	72127391
chr7	ENSG00000277149	TYW1B	72087391	72227391	0.926715970039368	72127391
chr7	ENSG00000277149	TYW1B	72087391	72227391	0.926715970039368	72127391
chr7	ENSG00000277149	TYW1B	72087391	72227391	0.9252769947052	72137391
chr7	ENSG00000277149	TYW1B	72087391	72227391	0.9252769947052	72137391
chr7	ENSG00000277149	TYW1B	72087391	72227391	0.9252769947052	72137391
chr7	ENSG00000277149	TYW1B	72087391	72227391	0.9252769947052	72137391
chr7	ENSG00000277149	TYW1B	72087391	72227391	0.9252769947052	72137391
chr7	ENSG00000277149	TYW1B	72087391	72227391	0.9252769947052	72137391
chr7	ENSG00000277149	TYW1B	72087391	72227391	0.9252769947052	72137391
chr7	ENSG00000277149	TYW1B	72087391	72227391	0.9252769947052	72137391
chr7	ENSG00000277149	TYW1B	72087391	72227391	0.9252769947052	72137391
chr7	ENSG00000277149	TYW1B	72087391	72227391	0.947539329528809	72147391
chr7	ENSG00000277149	TYW1B	72087391	72227391	0.947539329528809	72147391
chr7	ENSG00000277149	TYW1B	72087391	72227391	0.964899897575378	72157391
chr7	ENSG00000277149	TYW1B	72087391	72227391	0.964899897575378	72157391
chr7	ENSG00000277149	TYW1B	72087391	72227391	0.964899897575378	72157391
chr7	ENSG00000277149	TYW1B	72087391	72227391	0.964899897575378	72157391
chr7	ENSG00000277149	TYW1B	72087391	72227391	0.964899897575378	72157391
chr7	ENSG00000277149	TYW1B	72087391	72227391	0.964899897575378	72157391
chr7	ENSG00000277149	TYW1B	72087391	72227391	0.964899897575378	72157391
chr7	ENSG00000277149	TYW1B	72087391	72227391	0.972661256790161	72167391
chr7	ENSG00000277149	TYW1B	72087391	72227391	0.972661256790161	72167391
chr7	ENSG00000277149	TYW1B	72087391	72227391	0.972661256790161	72167391
chr7	ENSG00000277149	TYW1B	72087391	72227391	0.972661256790161	72167391
chr7	ENSG00000277149	TYW1B	72087391	72227391	0.972661256790161	72167391
chr7	ENSG00000277149	TYW1B	72087391	72227391	0.972661256790161	72167391
chr7	ENSG00000277149	TYW1B	72087391	72227391	0.977654159069061	72177391
chr7	ENSG00000277149	TYW1B	72087391	72227391	0.977654159069061	72177391
chr7	ENSG00000277149	TYW1B	72087391	72227391	0.977654159069061	72177391
chr7	ENSG00000277149	TYW1B	72087391	72227391	0.977654159069061	72177391
chr7	ENSG00000277149	TYW1B	72087391	72227391	0.977654159069061	72177391
chr7	ENSG00000277149	TYW1B	72087391	72227391	0.977654159069061	72177391
chr7	ENSG00000277149	TYW1B	72087391	72227391	0.977654159069061	72177391
chr7	ENSG00000277149	TYW1B	72087391	72227391	0.977654159069061	72177391
chr7	ENSG00000277149	TYW1B	72087391	72227391	0.977654159069061	72177391
chr7	ENSG00000277149	TYW1B	72087391	72227391	0.977654159069061	72177391
chr7	ENSG00000277149	TYW1B	72087391	72227391	0.969236850738525	72187391
chr7	ENSG00000277149	TYW1B	72087391	72227391	0.969236850738525	72187391
chr7	ENSG00000277149	TYW1B	72087391	72227391	0.969236850738525	72187391
chr7	ENSG00000277149	TYW1B	72087391	72227391	0.969236850738525	72187391
chr7	ENSG00000277149	TYW1B	72087391	72227391	0.93426787853241	72197391
chr7	ENSG00000277149	TYW1B	72087391	72227391	0.93426787853241	72197391
chr7	ENSG00000277149	TYW1B	72087391	72227391	0.93426787853241	72197391
chr7	ENSG00000277149	TYW1B	72087391	72227391	0.93426787853241	72197391
chr7	ENSG00000277149	TYW1B	72087391	72227391	0.93426787853241	72197391
chr7	ENSG00000277149	TYW1B	72087391	72227391	0.93426787853241	72197391
chr7	ENSG00000277149	TYW1B	72087391	72227391	0.93426787853241	72197391
chr7	ENSG00000277149	TYW1B	72087391	72227391	0.93426787853241	72197391
chr7	ENSG00000277149	TYW1B	72087391	72227391	0.93426787853241	72197391
chr7	ENSG00000277149	TYW1B	72087391	72227391	0.93426787853241	72197391
chr7	ENSG00000277149	TYW1B	72087391	72227391	0.93426787853241	72197391
chr7	ENSG00000277149	TYW1B	72087391	72227391	0.93426787853241	72197391
chr7	ENSG00000277149	TYW1B	72087391	72227391	0.93426787853241	72197391
chr7	ENSG00000277149	TYW1B	72087391	72227391	0.93426787853241	72197391
chr7	ENSG00000277149	TYW1B	72087391	72227391	0.93426787853241	72197391
chr7	ENSG00000277149	TYW1B	72087391	72227391	0.854630351066589	72207391
chr7	ENSG00000277149	TYW1B	72087391	72227391	0.854630351066589	72207391
chr7	ENSG00000277149	TYW1B	72087391	72227391	0.854630351066589	72207391
chr7	ENSG00000277149	TYW1B	72087391	72227391	0.854630351066589	72207391
chr7	ENSG00000277149	TYW1B	72087391	72227391	0.854630351066589	72207391
chr7	ENSG00000277149	TYW1B	72087391	72227391	0.854630351066589	72207391
chr7	ENSG00000277149	TYW1B	72087391	72227391	0.854630351066589	72207391
chr7	ENSG00000277149	TYW1B	72087391	72227391	0.854630351066589	72207391
chr7	ENSG00000277149	TYW1B	72087391	72227391	0.854630351066589	72207391
chr7	ENSG00000277149	TYW1B	72087391	72227391	0.854630351066589	72207391
chr7	ENSG00000277149	TYW1B	72087391	72227391	0.854630351066589	72207391
chr7	ENSG00000277149	TYW1B	72087391	72227391	0.854630351066589	72207391
chr7	ENSG00000277149	TYW1B	72087391	72227391	0.697117865085602	72217391
chr7	ENSG00000277149	TYW1B	72087391	72227391	0.697117865085602	72217391
chr7	ENSG00000277149	TYW1B	72087391	72227391	0.697117865085602	72217391
chr7	ENSG00000277149	TYW1B	72087391	72227391	0.697117865085602	72217391
chr7	ENSG00000277149	TYW1B	72087391	72227391	0.697117865085602	72217391
chr7	ENSG00000277149	TYW1B	72087391	72227391	0.697117865085602	72217391
chr7	ENSG00000277149	TYW1B	72087391	72227391	0.697117865085602	72217391
chr7	ENSG00000277149	TYW1B	72087391	72227391	0.697117865085602	72217391
chr7	ENSG00000277149	TYW1B	72087391	72227391	0.697117865085602	72217391
chr7	ENSG00000277149	TYW1B	72087391	72227391	0.697117865085602	72217391
chr7	ENSG00000277149	TYW1B	72087391	72227391	0.697117865085602	72217391
chr7	ENSG00000277149	TYW1B	72087391	72227391	0.697117865085602	72217391
chr7	ENSG00000277149	TYW1B	72087391	72227391	0.697117865085602	72217391
chr7	ENSG00000277149	TYW1B	72087391	72227391	0.697117865085602	72217391
chr7	ENSG00000277149	TYW1B	72087391	72227391	0.697117865085602	72217391
chr7	ENSG00000277149	TYW1B	72087391	72227391	0.697117865085602	72217391
chr7	ENSG00000277149	TYW1B	72087391	72227391	0.697117865085602	72217391
chr7	ENSG00000277149	TYW1B	72087391	72227391	0.697117865085602	72217391
chr7	ENSG00000277149	TYW1B	72087391	72227391	0.697117865085602	72217391
chr7	ENSG00000277149	TYW1B	72087391	72227391	0.697117865085602	72217391
chr7	ENSG00000277149	TYW1B	72087391	72227391	0.516510665416718	72227391
chr7	ENSG00000277149	TYW1B	72087391	72227391	0.516510665416718	72227391
chr7	ENSG00000277149	TYW1B	72087391	72227391	0.516510665416718	72227391
chr7	ENSG00000277149	TYW1B	72087391	72227391	0.516510665416718	72227391
chr7	ENSG00000277149	TYW1B	72087391	72227391	0.516510665416718	72227391
chr7	ENSG00000277149	TYW1B	72087391	72227391	0.516510665416718	72227391
chr7	ENSG00000277149	TYW1B	72087391	72227391	0.516510665416718	72227391
chr7	ENSG00000277149	TYW1B	72087391	72227391	0.516510665416718	72227391
chr7	ENSG00000277149	TYW1B	72087391	72227391	0.516510665416718	72227391
chr7	ENSG00000277149	TYW1B	72087391	72227391	0.516510665416718	72227391
chr7	ENSG00000277149	TYW1B	72087391	72227391	0.516510665416718	72227391
chr7	ENSG00000277149	TYW1B	72087391	72227391	0.926715970039368	72127391
chr7	ENSG00000277149	TYW1B	72087391	72227391	0.926715970039368	72127391
chr7	ENSG00000277149	TYW1B	72087391	72227391	0.926715970039368	72127391
chr7	ENSG00000277149	TYW1B	72087391	72227391	0.926715970039368	72127391
chr7	ENSG00000277149	TYW1B	72087391	72227391	0.926715970039368	72127391
chr7	ENSG00000277149	TYW1B	72087391	72227391	0.9252769947052	72137391
chr7	ENSG00000277149	TYW1B	72087391	72227391	0.9252769947052	72137391
chr7	ENSG00000277149	TYW1B	72087391	72227391	0.9252769947052	72137391
chr7	ENSG00000277149	TYW1B	72087391	72227391	0.9252769947052	72137391
chr7	ENSG00000277149	TYW1B	72087391	72227391	0.9252769947052	72137391
chr7	ENSG00000277149	TYW1B	72087391	72227391	0.9252769947052	72137391
chr7	ENSG00000277149	TYW1B	72087391	72227391	0.9252769947052	72137391
chr7	ENSG00000277149	TYW1B	72087391	72227391	0.9252769947052	72137391
chr7	ENSG00000277149	TYW1B	72087391	72227391	0.9252769947052	72137391
chr7	ENSG00000277149	TYW1B	72087391	72227391	0.947539329528809	72147391
chr7	ENSG00000277149	TYW1B	72087391	72227391	0.947539329528809	72147391
chr7	ENSG00000277149	TYW1B	72087391	72227391	0.964899897575378	72157391
chr7	ENSG00000277149	TYW1B	72087391	72227391	0.964899897575378	72157391
chr7	ENSG00000277149	TYW1B	72087391	72227391	0.964899897575378	72157391
chr7	ENSG00000277149	TYW1B	72087391	72227391	0.964899897575378	72157391
chr7	ENSG00000277149	TYW1B	72087391	72227391	0.964899897575378	72157391
chr7	ENSG00000277149	TYW1B	72087391	72227391	0.964899897575378	72157391
chr7	ENSG00000277149	TYW1B	72087391	72227391	0.964899897575378	72157391
chr7	ENSG00000277149	TYW1B	72087391	72227391	0.972661256790161	72167391
chr7	ENSG00000277149	TYW1B	72087391	72227391	0.972661256790161	72167391
chr7	ENSG00000277149	TYW1B	72087391	72227391	0.972661256790161	72167391
chr7	ENSG00000277149	TYW1B	72087391	72227391	0.972661256790161	72167391
chr7	ENSG00000277149	TYW1B	72087391	72227391	0.972661256790161	72167391
chr7	ENSG00000277149	TYW1B	72087391	72227391	0.972661256790161	72167391
chr7	ENSG00000277149	TYW1B	72087391	72227391	0.977654159069061	72177391
chr7	ENSG00000277149	TYW1B	72087391	72227391	0.977654159069061	72177391
chr7	ENSG00000277149	TYW1B	72087391	72227391	0.977654159069061	72177391
chr7	ENSG00000277149	TYW1B	72087391	72227391	0.977654159069061	72177391
chr7	ENSG00000277149	TYW1B	72087391	72227391	0.977654159069061	72177391
chr7	ENSG00000277149	TYW1B	72087391	72227391	0.977654159069061	72177391
chr7	ENSG00000277149	TYW1B	72087391	72227391	0.977654159069061	72177391
chr7	ENSG00000277149	TYW1B	72087391	72227391	0.977654159069061	72177391
chr7	ENSG00000277149	TYW1B	72087391	72227391	0.977654159069061	72177391
chr7	ENSG00000277149	TYW1B	72087391	72227391	0.977654159069061	72177391
chr7	ENSG00000277149	TYW1B	72087391	72227391	0.969236850738525	72187391
chr7	ENSG00000277149	TYW1B	72087391	72227391	0.969236850738525	72187391
chr7	ENSG00000277149	TYW1B	72087391	72227391	0.969236850738525	72187391
chr7	ENSG00000277149	TYW1B	72087391	72227391	0.969236850738525	72187391
chr7	ENSG00000277149	TYW1B	72087391	72227391	0.93426787853241	72197391
chr7	ENSG00000277149	TYW1B	72087391	72227391	0.93426787853241	72197391
chr7	ENSG00000277149	TYW1B	72087391	72227391	0.93426787853241	72197391
chr7	ENSG00000277149	TYW1B	72087391	72227391	0.93426787853241	72197391
chr7	ENSG00000277149	TYW1B	72087391	72227391	0.93426787853241	72197391
chr7	ENSG00000277149	TYW1B	72087391	72227391	0.93426787853241	72197391
chr7	ENSG00000277149	TYW1B	72087391	72227391	0.93426787853241	72197391
chr7	ENSG00000277149	TYW1B	72087391	72227391	0.93426787853241	72197391
chr7	ENSG00000277149	TYW1B	72087391	72227391	0.93426787853241	72197391
chr7	ENSG00000277149	TYW1B	72087391	72227391	0.93426787853241	72197391
chr7	ENSG00000277149	TYW1B	72087391	72227391	0.93426787853241	72197391
chr7	ENSG00000277149	TYW1B	72087391	72227391	0.93426787853241	72197391
chr7	ENSG00000277149	TYW1B	72087391	72227391	0.93426787853241	72197391
chr7	ENSG00000277149	TYW1B	72087391	72227391	0.93426787853241	72197391
chr7	ENSG00000277149	TYW1B	72087391	72227391	0.93426787853241	72197391
chr7	ENSG00000277149	TYW1B	72087391	72227391	0.854630351066589	72207391
chr7	ENSG00000277149	TYW1B	72087391	72227391	0.854630351066589	72207391
chr7	ENSG00000277149	TYW1B	72087391	72227391	0.854630351066589	72207391
chr7	ENSG00000277149	TYW1B	72087391	72227391	0.854630351066589	72207391
chr7	ENSG00000277149	TYW1B	72087391	72227391	0.854630351066589	72207391
chr7	ENSG00000277149	TYW1B	72087391	72227391	0.854630351066589	72207391
chr7	ENSG00000277149	TYW1B	72087391	72227391	0.854630351066589	72207391
chr7	ENSG00000277149	TYW1B	72087391	72227391	0.854630351066589	72207391
chr7	ENSG00000277149	TYW1B	72087391	72227391	0.854630351066589	72207391
chr7	ENSG00000277149	TYW1B	72087391	72227391	0.854630351066589	72207391
chr7	ENSG00000277149	TYW1B	72087391	72227391	0.854630351066589	72207391
chr7	ENSG00000277149	TYW1B	72087391	72227391	0.854630351066589	72207391
chr7	ENSG00000277149	TYW1B	72087391	72227391	0.697117865085602	72217391
chr7	ENSG00000277149	TYW1B	72087391	72227391	0.697117865085602	72217391
chr7	ENSG00000277149	TYW1B	72087391	72227391	0.697117865085602	72217391
chr7	ENSG00000277149	TYW1B	72087391	72227391	0.697117865085602	72217391
chr7	ENSG00000277149	TYW1B	72087391	72227391	0.697117865085602	72217391
chr7	ENSG00000277149	TYW1B	72087391	72227391	0.697117865085602	72217391
chr7	ENSG00000277149	TYW1B	72087391	72227391	0.697117865085602	72217391
chr7	ENSG00000277149	TYW1B	72087391	72227391	0.697117865085602	72217391
chr7	ENSG00000277149	TYW1B	72087391	72227391	0.697117865085602	72217391
chr7	ENSG00000277149	TYW1B	72087391	72227391	0.697117865085602	72217391
chr7	ENSG00000277149	TYW1B	72087391	72227391	0.697117865085602	72217391
chr7	ENSG00000277149	TYW1B	72087391	72227391	0.697117865085602	72217391
chr7	ENSG00000277149	TYW1B	72087391	72227391	0.697117865085602	72217391
chr7	ENSG00000277149	TYW1B	72087391	72227391	0.697117865085602	72217391
chr7	ENSG00000277149	TYW1B	72087391	72227391	0.697117865085602	72217391
chr7	ENSG00000277149	TYW1B	72087391	72227391	0.697117865085602	72217391
chr7	ENSG00000277149	TYW1B	72087391	72227391	0.697117865085602	72217391
chr7	ENSG00000277149	TYW1B	72087391	72227391	0.697117865085602	72217391
chr7	ENSG00000277149	TYW1B	72087391	72227391	0.697117865085602	72217391
chr7	ENSG00000277149	TYW1B	72087391	72227391	0.697117865085602	72217391
chr7	ENSG00000277149	TYW1B	72087391	72227391	0.516510665416718	72227391
chr7	ENSG00000277149	TYW1B	72087391	72227391	0.516510665416718	72227391
chr7	ENSG00000277149	TYW1B	72087391	72227391	0.516510665416718	72227391
chr7	ENSG00000277149	TYW1B	72087391	72227391	0.516510665416718	72227391
chr7	ENSG00000277149	TYW1B	72087391	72227391	0.516510665416718	72227391
chr7	ENSG00000277149	TYW1B	72087391	72227391	0.516510665416718	72227391
chr7	ENSG00000277149	TYW1B	72087391	72227391	0.516510665416718	72227391
chr7	ENSG00000277149	TYW1B	72087391	72227391	0.516510665416718	72227391
chr7	ENSG00000277149	TYW1B	72087391	72227391	0.516510665416718	72227391
chr7	ENSG00000277149	TYW1B	72087391	72227391	0.516510665416718	72227391
chr7	ENSG00000277149	TYW1B	72087391	72227391	0.516510665416718	72227391
chr7	ENSG00000277149	TYW1B	72087391	72227391	0.926715970039368	72127391
chr7	ENSG00000277149	TYW1B	72087391	72227391	0.926715970039368	72127391
chr7	ENSG00000277149	TYW1B	72087391	72227391	0.926715970039368	72127391
chr7	ENSG00000277149	TYW1B	72087391	72227391	0.926715970039368	72127391
chr7	ENSG00000277149	TYW1B	72087391	72227391	0.926715970039368	72127391
chr7	ENSG00000277149	TYW1B	72087391	72227391	0.9252769947052	72137391
chr7	ENSG00000277149	TYW1B	72087391	72227391	0.9252769947052	72137391
chr7	ENSG00000277149	TYW1B	72087391	72227391	0.9252769947052	72137391
chr7	ENSG00000277149	TYW1B	72087391	72227391	0.9252769947052	72137391
chr7	ENSG00000277149	TYW1B	72087391	72227391	0.9252769947052	72137391
chr7	ENSG00000277149	TYW1B	72087391	72227391	0.9252769947052	72137391
chr7	ENSG00000277149	TYW1B	72087391	72227391	0.9252769947052	72137391
chr7	ENSG00000277149	TYW1B	72087391	72227391	0.9252769947052	72137391
chr7	ENSG00000277149	TYW1B	72087391	72227391	0.9252769947052	72137391
chr7	ENSG00000277149	TYW1B	72087391	72227391	0.947539329528809	72147391
chr7	ENSG00000277149	TYW1B	72087391	72227391	0.947539329528809	72147391
chr7	ENSG00000277149	TYW1B	72087391	72227391	0.964899897575378	72157391
chr7	ENSG00000277149	TYW1B	72087391	72227391	0.964899897575378	72157391
chr7	ENSG00000277149	TYW1B	72087391	72227391	0.964899897575378	72157391
chr7	ENSG00000277149	TYW1B	72087391	72227391	0.964899897575378	72157391
chr7	ENSG00000277149	TYW1B	72087391	72227391	0.964899897575378	72157391
chr7	ENSG00000277149	TYW1B	72087391	72227391	0.964899897575378	72157391
chr7	ENSG00000277149	TYW1B	72087391	72227391	0.964899897575378	72157391
chr7	ENSG00000277149	TYW1B	72087391	72227391	0.972661256790161	72167391
chr7	ENSG00000277149	TYW1B	72087391	72227391	0.972661256790161	72167391
chr7	ENSG00000277149	TYW1B	72087391	72227391	0.972661256790161	72167391
chr7	ENSG00000277149	TYW1B	72087391	72227391	0.972661256790161	72167391
chr7	ENSG00000277149	TYW1B	72087391	72227391	0.972661256790161	72167391
chr7	ENSG00000277149	TYW1B	72087391	72227391	0.972661256790161	72167391
chr7	ENSG00000277149	TYW1B	72087391	72227391	0.977654159069061	72177391
chr7	ENSG00000277149	TYW1B	72087391	72227391	0.977654159069061	72177391
chr7	ENSG00000277149	TYW1B	72087391	72227391	0.977654159069061	72177391
chr7	ENSG00000277149	TYW1B	72087391	72227391	0.977654159069061	72177391
chr7	ENSG00000277149	TYW1B	72087391	72227391	0.977654159069061	72177391
chr7	ENSG00000277149	TYW1B	72087391	72227391	0.977654159069061	72177391
chr7	ENSG00000277149	TYW1B	72087391	72227391	0.977654159069061	72177391
chr7	ENSG00000277149	TYW1B	72087391	72227391	0.977654159069061	72177391
chr7	ENSG00000277149	TYW1B	72087391	72227391	0.977654159069061	72177391
chr7	ENSG00000277149	TYW1B	72087391	72227391	0.977654159069061	72177391
chr7	ENSG00000277149	TYW1B	72087391	72227391	0.969236850738525	72187391
chr7	ENSG00000277149	TYW1B	72087391	72227391	0.969236850738525	72187391
chr7	ENSG00000277149	TYW1B	72087391	72227391	0.969236850738525	72187391
chr7	ENSG00000277149	TYW1B	72087391	72227391	0.969236850738525	72187391
chr7	ENSG00000277149	TYW1B	72087391	72227391	0.93426787853241	72197391
chr7	ENSG00000277149	TYW1B	72087391	72227391	0.93426787853241	72197391
chr7	ENSG00000277149	TYW1B	72087391	72227391	0.93426787853241	72197391
chr7	ENSG00000277149	TYW1B	72087391	72227391	0.93426787853241	72197391
chr7	ENSG00000277149	TYW1B	72087391	72227391	0.93426787853241	72197391
chr7	ENSG00000277149	TYW1B	72087391	72227391	0.93426787853241	72197391
chr7	ENSG00000277149	TYW1B	72087391	72227391	0.93426787853241	72197391
chr7	ENSG00000277149	TYW1B	72087391	72227391	0.93426787853241	72197391
chr7	ENSG00000277149	TYW1B	72087391	72227391	0.93426787853241	72197391
chr7	ENSG00000277149	TYW1B	72087391	72227391	0.93426787853241	72197391
chr7	ENSG00000277149	TYW1B	72087391	72227391	0.93426787853241	72197391
chr7	ENSG00000277149	TYW1B	72087391	72227391	0.93426787853241	72197391
chr7	ENSG00000277149	TYW1B	72087391	72227391	0.93426787853241	72197391
chr7	ENSG00000277149	TYW1B	72087391	72227391	0.93426787853241	72197391
chr7	ENSG00000277149	TYW1B	72087391	72227391	0.93426787853241	72197391
chr7	ENSG00000277149	TYW1B	72087391	72227391	0.854630351066589	72207391
chr7	ENSG00000277149	TYW1B	72087391	72227391	0.854630351066589	72207391
chr7	ENSG00000277149	TYW1B	72087391	72227391	0.854630351066589	72207391
chr7	ENSG00000277149	TYW1B	72087391	72227391	0.854630351066589	72207391
chr7	ENSG00000277149	TYW1B	72087391	72227391	0.854630351066589	72207391
chr7	ENSG00000277149	TYW1B	72087391	72227391	0.854630351066589	72207391
chr7	ENSG00000277149	TYW1B	72087391	72227391	0.854630351066589	72207391
chr7	ENSG00000277149	TYW1B	72087391	72227391	0.854630351066589	72207391
chr7	ENSG00000277149	TYW1B	72087391	72227391	0.854630351066589	72207391
chr7	ENSG00000277149	TYW1B	72087391	72227391	0.854630351066589	72207391
chr7	ENSG00000277149	TYW1B	72087391	72227391	0.854630351066589	72207391
chr7	ENSG00000277149	TYW1B	72087391	72227391	0.854630351066589	72207391
chr7	ENSG00000277149	TYW1B	72087391	72227391	0.697117865085602	72217391
chr7	ENSG00000277149	TYW1B	72087391	72227391	0.697117865085602	72217391
chr7	ENSG00000277149	TYW1B	72087391	72227391	0.697117865085602	72217391
chr7	ENSG00000277149	TYW1B	72087391	72227391	0.697117865085602	72217391
chr7	ENSG00000277149	TYW1B	72087391	72227391	0.697117865085602	72217391
chr7	ENSG00000277149	TYW1B	72087391	72227391	0.697117865085602	72217391
chr7	ENSG00000277149	TYW1B	72087391	72227391	0.697117865085602	72217391
chr7	ENSG00000277149	TYW1B	72087391	72227391	0.697117865085602	72217391
chr7	ENSG00000277149	TYW1B	72087391	72227391	0.697117865085602	72217391
chr7	ENSG00000277149	TYW1B	72087391	72227391	0.697117865085602	72217391
chr7	ENSG00000277149	TYW1B	72087391	72227391	0.697117865085602	72217391
chr7	ENSG00000277149	TYW1B	72087391	72227391	0.697117865085602	72217391
chr7	ENSG00000277149	TYW1B	72087391	72227391	0.697117865085602	72217391
chr7	ENSG00000277149	TYW1B	72087391	72227391	0.697117865085602	72217391
chr7	ENSG00000277149	TYW1B	72087391	72227391	0.697117865085602	72217391
chr7	ENSG00000277149	TYW1B	72087391	72227391	0.697117865085602	72217391
chr7	ENSG00000277149	TYW1B	72087391	72227391	0.697117865085602	72217391
chr7	ENSG00000277149	TYW1B	72087391	72227391	0.697117865085602	72217391
chr7	ENSG00000277149	TYW1B	72087391	72227391	0.697117865085602	72217391
chr7	ENSG00000277149	TYW1B	72087391	72227391	0.697117865085602	72217391
chr7	ENSG00000277149	TYW1B	72087391	72227391	0.516510665416718	72227391
chr7	ENSG00000277149	TYW1B	72087391	72227391	0.516510665416718	72227391
chr7	ENSG00000277149	TYW1B	72087391	72227391	0.516510665416718	72227391
chr7	ENSG00000277149	TYW1B	72087391	72227391	0.516510665416718	72227391
chr7	ENSG00000277149	TYW1B	72087391	72227391	0.516510665416718	72227391
chr7	ENSG00000277149	TYW1B	72087391	72227391	0.516510665416718	72227391
chr7	ENSG00000277149	TYW1B	72087391	72227391	0.516510665416718	72227391
chr7	ENSG00000277149	TYW1B	72087391	72227391	0.516510665416718	72227391
chr7	ENSG00000277149	TYW1B	72087391	72227391	0.516510665416718	72227391
chr7	ENSG00000277149	TYW1B	72087391	72227391	0.516510665416718	72227391
chr7	ENSG00000277149	TYW1B	72087391	72227391	0.516510665416718	72227391
chr7	ENSG00000277149	TYW1B	72087391	72227391	0.926715970039368	72127391
chr7	ENSG00000277149	TYW1B	72087391	72227391	0.926715970039368	72127391
chr7	ENSG00000277149	TYW1B	72087391	72227391	0.926715970039368	72127391
chr7	ENSG00000277149	TYW1B	72087391	72227391	0.926715970039368	72127391
chr7	ENSG00000277149	TYW1B	72087391	72227391	0.926715970039368	72127391
chr7	ENSG00000277149	TYW1B	72087391	72227391	0.9252769947052	72137391
chr7	ENSG00000277149	TYW1B	72087391	72227391	0.9252769947052	72137391
chr7	ENSG00000277149	TYW1B	72087391	72227391	0.9252769947052	72137391
chr7	ENSG00000277149	TYW1B	72087391	72227391	0.9252769947052	72137391
chr7	ENSG00000277149	TYW1B	72087391	72227391	0.9252769947052	72137391
chr7	ENSG00000277149	TYW1B	72087391	72227391	0.9252769947052	72137391
chr7	ENSG00000277149	TYW1B	72087391	72227391	0.9252769947052	72137391
chr7	ENSG00000277149	TYW1B	72087391	72227391	0.9252769947052	72137391
chr7	ENSG00000277149	TYW1B	72087391	72227391	0.9252769947052	72137391
chr7	ENSG00000277149	TYW1B	72087391	72227391	0.947539329528809	72147391
chr7	ENSG00000277149	TYW1B	72087391	72227391	0.947539329528809	72147391
chr7	ENSG00000277149	TYW1B	72087391	72227391	0.964899897575378	72157391
chr7	ENSG00000277149	TYW1B	72087391	72227391	0.964899897575378	72157391
chr7	ENSG00000277149	TYW1B	72087391	72227391	0.964899897575378	72157391
chr7	ENSG00000277149	TYW1B	72087391	72227391	0.964899897575378	72157391
chr7	ENSG00000277149	TYW1B	72087391	72227391	0.964899897575378	72157391
chr7	ENSG00000277149	TYW1B	72087391	72227391	0.964899897575378	72157391
chr7	ENSG00000277149	TYW1B	72087391	72227391	0.964899897575378	72157391
chr7	ENSG00000277149	TYW1B	72087391	72227391	0.972661256790161	72167391
chr7	ENSG00000277149	TYW1B	72087391	72227391	0.972661256790161	72167391
chr7	ENSG00000277149	TYW1B	72087391	72227391	0.972661256790161	72167391
chr7	ENSG00000277149	TYW1B	72087391	72227391	0.972661256790161	72167391
chr7	ENSG00000277149	TYW1B	72087391	72227391	0.972661256790161	72167391
chr7	ENSG00000277149	TYW1B	72087391	72227391	0.972661256790161	72167391
chr7	ENSG00000277149	TYW1B	72087391	72227391	0.977654159069061	72177391
chr7	ENSG00000277149	TYW1B	72087391	72227391	0.977654159069061	72177391
chr7	ENSG00000277149	TYW1B	72087391	72227391	0.977654159069061	72177391
chr7	ENSG00000277149	TYW1B	72087391	72227391	0.977654159069061	72177391
chr7	ENSG00000277149	TYW1B	72087391	72227391	0.977654159069061	72177391
chr7	ENSG00000277149	TYW1B	72087391	72227391	0.977654159069061	72177391
chr7	ENSG00000277149	TYW1B	72087391	72227391	0.977654159069061	72177391
chr7	ENSG00000277149	TYW1B	72087391	72227391	0.977654159069061	72177391
chr7	ENSG00000277149	TYW1B	72087391	72227391	0.977654159069061	72177391
chr7	ENSG00000277149	TYW1B	72087391	72227391	0.977654159069061	72177391
chr7	ENSG00000277149	TYW1B	72087391	72227391	0.969236850738525	72187391
chr7	ENSG00000277149	TYW1B	72087391	72227391	0.969236850738525	72187391
chr7	ENSG00000277149	TYW1B	72087391	72227391	0.969236850738525	72187391
chr7	ENSG00000277149	TYW1B	72087391	72227391	0.969236850738525	72187391
chr7	ENSG00000277149	TYW1B	72087391	72227391	0.93426787853241	72197391
chr7	ENSG00000277149	TYW1B	72087391	72227391	0.93426787853241	72197391
chr7	ENSG00000277149	TYW1B	72087391	72227391	0.93426787853241	72197391
chr7	ENSG00000277149	TYW1B	72087391	72227391	0.93426787853241	72197391
chr7	ENSG00000277149	TYW1B	72087391	72227391	0.93426787853241	72197391
chr7	ENSG00000277149	TYW1B	72087391	72227391	0.93426787853241	72197391
chr7	ENSG00000277149	TYW1B	72087391	72227391	0.93426787853241	72197391
chr7	ENSG00000277149	TYW1B	72087391	72227391	0.93426787853241	72197391
chr7	ENSG00000277149	TYW1B	72087391	72227391	0.93426787853241	72197391
chr7	ENSG00000277149	TYW1B	72087391	72227391	0.93426787853241	72197391
chr7	ENSG00000277149	TYW1B	72087391	72227391	0.93426787853241	72197391
chr7	ENSG00000277149	TYW1B	72087391	72227391	0.93426787853241	72197391
chr7	ENSG00000277149	TYW1B	72087391	72227391	0.93426787853241	72197391
chr7	ENSG00000277149	TYW1B	72087391	72227391	0.93426787853241	72197391
chr7	ENSG00000277149	TYW1B	72087391	72227391	0.93426787853241	72197391
chr7	ENSG00000277149	TYW1B	72087391	72227391	0.854630351066589	72207391
chr7	ENSG00000277149	TYW1B	72087391	72227391	0.854630351066589	72207391
chr7	ENSG00000277149	TYW1B	72087391	72227391	0.854630351066589	72207391
chr7	ENSG00000277149	TYW1B	72087391	72227391	0.854630351066589	72207391
chr7	ENSG00000277149	TYW1B	72087391	72227391	0.854630351066589	72207391
chr7	ENSG00000277149	TYW1B	72087391	72227391	0.854630351066589	72207391
chr7	ENSG00000277149	TYW1B	72087391	72227391	0.854630351066589	72207391
chr7	ENSG00000277149	TYW1B	72087391	72227391	0.854630351066589	72207391
chr7	ENSG00000277149	TYW1B	72087391	72227391	0.854630351066589	72207391
chr7	ENSG00000277149	TYW1B	72087391	72227391	0.854630351066589	72207391
chr7	ENSG00000277149	TYW1B	72087391	72227391	0.854630351066589	72207391
chr7	ENSG00000277149	TYW1B	72087391	72227391	0.854630351066589	72207391
chr7	ENSG00000277149	TYW1B	72087391	72227391	0.697117865085602	72217391
chr7	ENSG00000277149	TYW1B	72087391	72227391	0.697117865085602	72217391
chr7	ENSG00000277149	TYW1B	72087391	72227391	0.697117865085602	72217391
chr7	ENSG00000277149	TYW1B	72087391	72227391	0.697117865085602	72217391
chr7	ENSG00000277149	TYW1B	72087391	72227391	0.697117865085602	72217391
chr7	ENSG00000277149	TYW1B	72087391	72227391	0.697117865085602	72217391
chr7	ENSG00000277149	TYW1B	72087391	72227391	0.697117865085602	72217391
chr7	ENSG00000277149	TYW1B	72087391	72227391	0.697117865085602	72217391
chr7	ENSG00000277149	TYW1B	72087391	72227391	0.697117865085602	72217391
chr7	ENSG00000277149	TYW1B	72087391	72227391	0.697117865085602	72217391
chr7	ENSG00000277149	TYW1B	72087391	72227391	0.697117865085602	72217391
chr7	ENSG00000277149	TYW1B	72087391	72227391	0.697117865085602	72217391
chr7	ENSG00000277149	TYW1B	72087391	72227391	0.697117865085602	72217391
chr7	ENSG00000277149	TYW1B	72087391	72227391	0.697117865085602	72217391
chr7	ENSG00000277149	TYW1B	72087391	72227391	0.697117865085602	72217391
chr7	ENSG00000277149	TYW1B	72087391	72227391	0.697117865085602	72217391
chr7	ENSG00000277149	TYW1B	72087391	72227391	0.697117865085602	72217391
chr7	ENSG00000277149	TYW1B	72087391	72227391	0.697117865085602	72217391
chr7	ENSG00000277149	TYW1B	72087391	72227391	0.697117865085602	72217391
chr7	ENSG00000277149	TYW1B	72087391	72227391	0.697117865085602	72217391
chr7	ENSG00000277149	TYW1B	72087391	72227391	0.516510665416718	72227391
chr7	ENSG00000277149	TYW1B	72087391	72227391	0.516510665416718	72227391
chr7	ENSG00000277149	TYW1B	72087391	72227391	0.516510665416718	72227391
chr7	ENSG00000277149	TYW1B	72087391	72227391	0.516510665416718	72227391
chr7	ENSG00000277149	TYW1B	72087391	72227391	0.516510665416718	72227391
chr7	ENSG00000277149	TYW1B	72087391	72227391	0.516510665416718	72227391
chr7	ENSG00000277149	TYW1B	72087391	72227391	0.516510665416718	72227391
chr7	ENSG00000277149	TYW1B	72087391	72227391	0.516510665416718	72227391
chr7	ENSG00000277149	TYW1B	72087391	72227391	0.516510665416718	72227391
chr7	ENSG00000277149	TYW1B	72087391	72227391	0.516510665416718	72227391
chr7	ENSG00000277149	TYW1B	72087391	72227391	0.516510665416718	72227391
chr7	ENSG00000277149	TYW1B	72087391	72227391	0.926715970039368	72127391
chr7	ENSG00000277149	TYW1B	72087391	72227391	0.926715970039368	72127391
chr7	ENSG00000277149	TYW1B	72087391	72227391	0.926715970039368	72127391
chr7	ENSG00000277149	TYW1B	72087391	72227391	0.926715970039368	72127391
chr7	ENSG00000277149	TYW1B	72087391	72227391	0.926715970039368	72127391
chr7	ENSG00000277149	TYW1B	72087391	72227391	0.9252769947052	72137391
chr7	ENSG00000277149	TYW1B	72087391	72227391	0.9252769947052	72137391
chr7	ENSG00000277149	TYW1B	72087391	72227391	0.9252769947052	72137391
chr7	ENSG00000277149	TYW1B	72087391	72227391	0.9252769947052	72137391
chr7	ENSG00000277149	TYW1B	72087391	72227391	0.9252769947052	72137391
chr7	ENSG00000277149	TYW1B	72087391	72227391	0.9252769947052	72137391
chr7	ENSG00000277149	TYW1B	72087391	72227391	0.9252769947052	72137391
chr7	ENSG00000277149	TYW1B	72087391	72227391	0.9252769947052	72137391
chr7	ENSG00000277149	TYW1B	72087391	72227391	0.9252769947052	72137391
chr7	ENSG00000277149	TYW1B	72087391	72227391	0.947539329528809	72147391
chr7	ENSG00000277149	TYW1B	72087391	72227391	0.947539329528809	72147391
chr7	ENSG00000277149	TYW1B	72087391	72227391	0.964899897575378	72157391
chr7	ENSG00000277149	TYW1B	72087391	72227391	0.964899897575378	72157391
chr7	ENSG00000277149	TYW1B	72087391	72227391	0.964899897575378	72157391
chr7	ENSG00000277149	TYW1B	72087391	72227391	0.964899897575378	72157391
chr7	ENSG00000277149	TYW1B	72087391	72227391	0.964899897575378	72157391
chr7	ENSG00000277149	TYW1B	72087391	72227391	0.964899897575378	72157391
chr7	ENSG00000277149	TYW1B	72087391	72227391	0.964899897575378	72157391
chr7	ENSG00000277149	TYW1B	72087391	72227391	0.972661256790161	72167391
chr7	ENSG00000277149	TYW1B	72087391	72227391	0.972661256790161	72167391
chr7	ENSG00000277149	TYW1B	72087391	72227391	0.972661256790161	72167391
chr7	ENSG00000277149	TYW1B	72087391	72227391	0.972661256790161	72167391
chr7	ENSG00000277149	TYW1B	72087391	72227391	0.972661256790161	72167391
chr7	ENSG00000277149	TYW1B	72087391	72227391	0.972661256790161	72167391
chr7	ENSG00000277149	TYW1B	72087391	72227391	0.977654159069061	72177391
chr7	ENSG00000277149	TYW1B	72087391	72227391	0.977654159069061	72177391
chr7	ENSG00000277149	TYW1B	72087391	72227391	0.977654159069061	72177391
chr7	ENSG00000277149	TYW1B	72087391	72227391	0.977654159069061	72177391
chr7	ENSG00000277149	TYW1B	72087391	72227391	0.977654159069061	72177391
chr7	ENSG00000277149	TYW1B	72087391	72227391	0.977654159069061	72177391
chr7	ENSG00000277149	TYW1B	72087391	72227391	0.977654159069061	72177391
chr7	ENSG00000277149	TYW1B	72087391	72227391	0.977654159069061	72177391
chr7	ENSG00000277149	TYW1B	72087391	72227391	0.977654159069061	72177391
chr7	ENSG00000277149	TYW1B	72087391	72227391	0.977654159069061	72177391
chr7	ENSG00000277149	TYW1B	72087391	72227391	0.969236850738525	72187391
chr7	ENSG00000277149	TYW1B	72087391	72227391	0.969236850738525	72187391
chr7	ENSG00000277149	TYW1B	72087391	72227391	0.969236850738525	72187391
chr7	ENSG00000277149	TYW1B	72087391	72227391	0.969236850738525	72187391
chr7	ENSG00000277149	TYW1B	72087391	72227391	0.93426787853241	72197391
chr7	ENSG00000277149	TYW1B	72087391	72227391	0.93426787853241	72197391
chr7	ENSG00000277149	TYW1B	72087391	72227391	0.93426787853241	72197391
chr7	ENSG00000277149	TYW1B	72087391	72227391	0.93426787853241	72197391
chr7	ENSG00000277149	TYW1B	72087391	72227391	0.93426787853241	72197391
chr7	ENSG00000277149	TYW1B	72087391	72227391	0.93426787853241	72197391
chr7	ENSG00000277149	TYW1B	72087391	72227391	0.93426787853241	72197391
chr7	ENSG00000277149	TYW1B	72087391	72227391	0.93426787853241	72197391
chr7	ENSG00000277149	TYW1B	72087391	72227391	0.93426787853241	72197391
chr7	ENSG00000277149	TYW1B	72087391	72227391	0.93426787853241	72197391
chr7	ENSG00000277149	TYW1B	72087391	72227391	0.93426787853241	72197391
chr7	ENSG00000277149	TYW1B	72087391	72227391	0.93426787853241	72197391
chr7	ENSG00000277149	TYW1B	72087391	72227391	0.93426787853241	72197391
chr7	ENSG00000277149	TYW1B	72087391	72227391	0.93426787853241	72197391
chr7	ENSG00000277149	TYW1B	72087391	72227391	0.93426787853241	72197391
chr7	ENSG00000277149	TYW1B	72087391	72227391	0.854630351066589	72207391
chr7	ENSG00000277149	TYW1B	72087391	72227391	0.854630351066589	72207391
chr7	ENSG00000277149	TYW1B	72087391	72227391	0.854630351066589	72207391
chr7	ENSG00000277149	TYW1B	72087391	72227391	0.854630351066589	72207391
chr7	ENSG00000277149	TYW1B	72087391	72227391	0.854630351066589	72207391
chr7	ENSG00000277149	TYW1B	72087391	72227391	0.854630351066589	72207391
chr7	ENSG00000277149	TYW1B	72087391	72227391	0.854630351066589	72207391
chr7	ENSG00000277149	TYW1B	72087391	72227391	0.854630351066589	72207391
chr7	ENSG00000277149	TYW1B	72087391	72227391	0.854630351066589	72207391
chr7	ENSG00000277149	TYW1B	72087391	72227391	0.854630351066589	72207391
chr7	ENSG00000277149	TYW1B	72087391	72227391	0.854630351066589	72207391
chr7	ENSG00000277149	TYW1B	72087391	72227391	0.854630351066589	72207391
chr7	ENSG00000277149	TYW1B	72087391	72227391	0.697117865085602	72217391
chr7	ENSG00000277149	TYW1B	72087391	72227391	0.697117865085602	72217391
chr7	ENSG00000277149	TYW1B	72087391	72227391	0.697117865085602	72217391
chr7	ENSG00000277149	TYW1B	72087391	72227391	0.697117865085602	72217391
chr7	ENSG00000277149	TYW1B	72087391	72227391	0.697117865085602	72217391
chr7	ENSG00000277149	TYW1B	72087391	72227391	0.697117865085602	72217391
chr7	ENSG00000277149	TYW1B	72087391	72227391	0.697117865085602	72217391
chr7	ENSG00000277149	TYW1B	72087391	72227391	0.697117865085602	72217391
chr7	ENSG00000277149	TYW1B	72087391	72227391	0.697117865085602	72217391
chr7	ENSG00000277149	TYW1B	72087391	72227391	0.697117865085602	72217391
chr7	ENSG00000277149	TYW1B	72087391	72227391	0.697117865085602	72217391
chr7	ENSG00000277149	TYW1B	72087391	72227391	0.697117865085602	72217391
chr7	ENSG00000277149	TYW1B	72087391	72227391	0.697117865085602	72217391
chr7	ENSG00000277149	TYW1B	72087391	72227391	0.697117865085602	72217391
chr7	ENSG00000277149	TYW1B	72087391	72227391	0.697117865085602	72217391
chr7	ENSG00000277149	TYW1B	72087391	72227391	0.697117865085602	72217391
chr7	ENSG00000277149	TYW1B	72087391	72227391	0.697117865085602	72217391
chr7	ENSG00000277149	TYW1B	72087391	72227391	0.697117865085602	72217391
chr7	ENSG00000277149	TYW1B	72087391	72227391	0.697117865085602	72217391
chr7	ENSG00000277149	TYW1B	72087391	72227391	0.697117865085602	72217391
chr7	ENSG00000277149	TYW1B	72087391	72227391	0.516510665416718	72227391
chr7	ENSG00000277149	TYW1B	72087391	72227391	0.516510665416718	72227391
chr7	ENSG00000277149	TYW1B	72087391	72227391	0.516510665416718	72227391
chr7	ENSG00000277149	TYW1B	72087391	72227391	0.516510665416718	72227391
chr7	ENSG00000277149	TYW1B	72087391	72227391	0.516510665416718	72227391
chr7	ENSG00000277149	TYW1B	72087391	72227391	0.516510665416718	72227391
chr7	ENSG00000277149	TYW1B	72087391	72227391	0.516510665416718	72227391
chr7	ENSG00000277149	TYW1B	72087391	72227391	0.516510665416718	72227391
chr7	ENSG00000277149	TYW1B	72087391	72227391	0.516510665416718	72227391
chr7	ENSG00000277149	TYW1B	72087391	72227391	0.516510665416718	72227391
chr7	ENSG00000277149	TYW1B	72087391	72227391	0.516510665416718	72227391
chr7	ENSG00000277149	TYW1B	72087391	72227391	0.926715970039368	72127391
chr7	ENSG00000277149	TYW1B	72087391	72227391	0.926715970039368	72127391
chr7	ENSG00000277149	TYW1B	72087391	72227391	0.926715970039368	72127391
chr7	ENSG00000277149	TYW1B	72087391	72227391	0.926715970039368	72127391
chr7	ENSG00000277149	TYW1B	72087391	72227391	0.926715970039368	72127391
chr7	ENSG00000277149	TYW1B	72087391	72227391	0.9252769947052	72137391
chr7	ENSG00000277149	TYW1B	72087391	72227391	0.9252769947052	72137391
chr7	ENSG00000277149	TYW1B	72087391	72227391	0.9252769947052	72137391
chr7	ENSG00000277149	TYW1B	72087391	72227391	0.9252769947052	72137391
chr7	ENSG00000277149	TYW1B	72087391	72227391	0.9252769947052	72137391
chr7	ENSG00000277149	TYW1B	72087391	72227391	0.9252769947052	72137391
chr7	ENSG00000277149	TYW1B	72087391	72227391	0.9252769947052	72137391
chr7	ENSG00000277149	TYW1B	72087391	72227391	0.9252769947052	72137391
chr7	ENSG00000277149	TYW1B	72087391	72227391	0.9252769947052	72137391
chr7	ENSG00000277149	TYW1B	72087391	72227391	0.947539329528809	72147391
chr7	ENSG00000277149	TYW1B	72087391	72227391	0.947539329528809	72147391
chr7	ENSG00000277149	TYW1B	72087391	72227391	0.964899897575378	72157391
chr7	ENSG00000277149	TYW1B	72087391	72227391	0.964899897575378	72157391
chr7	ENSG00000277149	TYW1B	72087391	72227391	0.964899897575378	72157391
chr7	ENSG00000277149	TYW1B	72087391	72227391	0.964899897575378	72157391
chr7	ENSG00000277149	TYW1B	72087391	72227391	0.964899897575378	72157391
chr7	ENSG00000277149	TYW1B	72087391	72227391	0.964899897575378	72157391
chr7	ENSG00000277149	TYW1B	72087391	72227391	0.964899897575378	72157391
chr7	ENSG00000277149	TYW1B	72087391	72227391	0.972661256790161	72167391
chr7	ENSG00000277149	TYW1B	72087391	72227391	0.972661256790161	72167391
chr7	ENSG00000277149	TYW1B	72087391	72227391	0.972661256790161	72167391
chr7	ENSG00000277149	TYW1B	72087391	72227391	0.972661256790161	72167391
chr7	ENSG00000277149	TYW1B	72087391	72227391	0.972661256790161	72167391
chr7	ENSG00000277149	TYW1B	72087391	72227391	0.972661256790161	72167391
chr7	ENSG00000277149	TYW1B	72087391	72227391	0.977654159069061	72177391
chr7	ENSG00000277149	TYW1B	72087391	72227391	0.977654159069061	72177391
chr7	ENSG00000277149	TYW1B	72087391	72227391	0.977654159069061	72177391
chr7	ENSG00000277149	TYW1B	72087391	72227391	0.977654159069061	72177391
chr7	ENSG00000277149	TYW1B	72087391	72227391	0.977654159069061	72177391
chr7	ENSG00000277149	TYW1B	72087391	72227391	0.977654159069061	72177391
chr7	ENSG00000277149	TYW1B	72087391	72227391	0.977654159069061	72177391
chr7	ENSG00000277149	TYW1B	72087391	72227391	0.977654159069061	72177391
chr7	ENSG00000277149	TYW1B	72087391	72227391	0.977654159069061	72177391
chr7	ENSG00000277149	TYW1B	72087391	72227391	0.977654159069061	72177391
chr7	ENSG00000277149	TYW1B	72087391	72227391	0.969236850738525	72187391
chr7	ENSG00000277149	TYW1B	72087391	72227391	0.969236850738525	72187391
chr7	ENSG00000277149	TYW1B	72087391	72227391	0.969236850738525	72187391
chr7	ENSG00000277149	TYW1B	72087391	72227391	0.969236850738525	72187391
chr7	ENSG00000277149	TYW1B	72087391	72227391	0.93426787853241	72197391
chr7	ENSG00000277149	TYW1B	72087391	72227391	0.93426787853241	72197391
chr7	ENSG00000277149	TYW1B	72087391	72227391	0.93426787853241	72197391
chr7	ENSG00000277149	TYW1B	72087391	72227391	0.93426787853241	72197391
chr7	ENSG00000277149	TYW1B	72087391	72227391	0.93426787853241	72197391
chr7	ENSG00000277149	TYW1B	72087391	72227391	0.93426787853241	72197391
chr7	ENSG00000277149	TYW1B	72087391	72227391	0.93426787853241	72197391
chr7	ENSG00000277149	TYW1B	72087391	72227391	0.93426787853241	72197391
chr7	ENSG00000277149	TYW1B	72087391	72227391	0.93426787853241	72197391
chr7	ENSG00000277149	TYW1B	72087391	72227391	0.93426787853241	72197391
chr7	ENSG00000277149	TYW1B	72087391	72227391	0.93426787853241	72197391
chr7	ENSG00000277149	TYW1B	72087391	72227391	0.93426787853241	72197391
chr7	ENSG00000277149	TYW1B	72087391	72227391	0.93426787853241	72197391
chr7	ENSG00000277149	TYW1B	72087391	72227391	0.93426787853241	72197391
chr7	ENSG00000277149	TYW1B	72087391	72227391	0.93426787853241	72197391
chr7	ENSG00000277149	TYW1B	72087391	72227391	0.854630351066589	72207391
chr7	ENSG00000277149	TYW1B	72087391	72227391	0.854630351066589	72207391
chr7	ENSG00000277149	TYW1B	72087391	72227391	0.854630351066589	72207391
chr7	ENSG00000277149	TYW1B	72087391	72227391	0.854630351066589	72207391
chr7	ENSG00000277149	TYW1B	72087391	72227391	0.854630351066589	72207391
chr7	ENSG00000277149	TYW1B	72087391	72227391	0.854630351066589	72207391
chr7	ENSG00000277149	TYW1B	72087391	72227391	0.854630351066589	72207391
chr7	ENSG00000277149	TYW1B	72087391	72227391	0.854630351066589	72207391
chr7	ENSG00000277149	TYW1B	72087391	72227391	0.854630351066589	72207391
chr7	ENSG00000277149	TYW1B	72087391	72227391	0.854630351066589	72207391
chr7	ENSG00000277149	TYW1B	72087391	72227391	0.854630351066589	72207391
chr7	ENSG00000277149	TYW1B	72087391	72227391	0.854630351066589	72207391
chr7	ENSG00000277149	TYW1B	72087391	72227391	0.697117865085602	72217391
chr7	ENSG00000277149	TYW1B	72087391	72227391	0.697117865085602	72217391
chr7	ENSG00000277149	TYW1B	72087391	72227391	0.697117865085602	72217391
chr7	ENSG00000277149	TYW1B	72087391	72227391	0.697117865085602	72217391
chr7	ENSG00000277149	TYW1B	72087391	72227391	0.697117865085602	72217391
chr7	ENSG00000277149	TYW1B	72087391	72227391	0.697117865085602	72217391
chr7	ENSG00000277149	TYW1B	72087391	72227391	0.697117865085602	72217391
chr7	ENSG00000277149	TYW1B	72087391	72227391	0.697117865085602	72217391
chr7	ENSG00000277149	TYW1B	72087391	72227391	0.697117865085602	72217391
chr7	ENSG00000277149	TYW1B	72087391	72227391	0.697117865085602	72217391
chr7	ENSG00000277149	TYW1B	72087391	72227391	0.697117865085602	72217391
chr7	ENSG00000277149	TYW1B	72087391	72227391	0.697117865085602	72217391
chr7	ENSG00000277149	TYW1B	72087391	72227391	0.697117865085602	72217391
chr7	ENSG00000277149	TYW1B	72087391	72227391	0.697117865085602	72217391
chr7	ENSG00000277149	TYW1B	72087391	72227391	0.697117865085602	72217391
chr7	ENSG00000277149	TYW1B	72087391	72227391	0.697117865085602	72217391
chr7	ENSG00000277149	TYW1B	72087391	72227391	0.697117865085602	72217391
chr7	ENSG00000277149	TYW1B	72087391	72227391	0.697117865085602	72217391
chr7	ENSG00000277149	TYW1B	72087391	72227391	0.697117865085602	72217391
chr7	ENSG00000277149	TYW1B	72087391	72227391	0.697117865085602	72217391
chr7	ENSG00000277149	TYW1B	72087391	72227391	0.516510665416718	72227391
chr7	ENSG00000277149	TYW1B	72087391	72227391	0.516510665416718	72227391
chr7	ENSG00000277149	TYW1B	72087391	72227391	0.516510665416718	72227391
chr7	ENSG00000277149	TYW1B	72087391	72227391	0.516510665416718	72227391
chr7	ENSG00000277149	TYW1B	72087391	72227391	0.516510665416718	72227391
chr7	ENSG00000277149	TYW1B	72087391	72227391	0.516510665416718	72227391
chr7	ENSG00000277149	TYW1B	72087391	72227391	0.516510665416718	72227391
chr7	ENSG00000277149	TYW1B	72087391	72227391	0.516510665416718	72227391
chr7	ENSG00000277149	TYW1B	72087391	72227391	0.516510665416718	72227391
chr7	ENSG00000277149	TYW1B	72087391	72227391	0.516510665416718	72227391
chr7	ENSG00000277149	TYW1B	72087391	72227391	0.516510665416718	72227391
chr7	ENSG00000277149	TYW1B	72087391	72227391	0.926715970039368	72127391
chr7	ENSG00000277149	TYW1B	72087391	72227391	0.926715970039368	72127391
chr7	ENSG00000277149	TYW1B	72087391	72227391	0.926715970039368	72127391
chr7	ENSG00000277149	TYW1B	72087391	72227391	0.926715970039368	72127391
chr7	ENSG00000277149	TYW1B	72087391	72227391	0.926715970039368	72127391
chr7	ENSG00000277149	TYW1B	72087391	72227391	0.9252769947052	72137391
chr7	ENSG00000277149	TYW1B	72087391	72227391	0.9252769947052	72137391
chr7	ENSG00000277149	TYW1B	72087391	72227391	0.9252769947052	72137391
chr7	ENSG00000277149	TYW1B	72087391	72227391	0.9252769947052	72137391
chr7	ENSG00000277149	TYW1B	72087391	72227391	0.9252769947052	72137391
chr7	ENSG00000277149	TYW1B	72087391	72227391	0.9252769947052	72137391
chr7	ENSG00000277149	TYW1B	72087391	72227391	0.9252769947052	72137391
chr7	ENSG00000277149	TYW1B	72087391	72227391	0.9252769947052	72137391
chr7	ENSG00000277149	TYW1B	72087391	72227391	0.9252769947052	72137391
chr7	ENSG00000277149	TYW1B	72087391	72227391	0.947539329528809	72147391
chr7	ENSG00000277149	TYW1B	72087391	72227391	0.947539329528809	72147391
chr7	ENSG00000277149	TYW1B	72087391	72227391	0.964899897575378	72157391
chr7	ENSG00000277149	TYW1B	72087391	72227391	0.964899897575378	72157391
chr7	ENSG00000277149	TYW1B	72087391	72227391	0.964899897575378	72157391
chr7	ENSG00000277149	TYW1B	72087391	72227391	0.964899897575378	72157391
chr7	ENSG00000277149	TYW1B	72087391	72227391	0.964899897575378	72157391
chr7	ENSG00000277149	TYW1B	72087391	72227391	0.964899897575378	72157391
chr7	ENSG00000277149	TYW1B	72087391	72227391	0.964899897575378	72157391
chr7	ENSG00000277149	TYW1B	72087391	72227391	0.972661256790161	72167391
chr7	ENSG00000277149	TYW1B	72087391	72227391	0.972661256790161	72167391
chr7	ENSG00000277149	TYW1B	72087391	72227391	0.972661256790161	72167391
chr7	ENSG00000277149	TYW1B	72087391	72227391	0.972661256790161	72167391
chr7	ENSG00000277149	TYW1B	72087391	72227391	0.972661256790161	72167391
chr7	ENSG00000277149	TYW1B	72087391	72227391	0.972661256790161	72167391
chr7	ENSG00000277149	TYW1B	72087391	72227391	0.977654159069061	72177391
chr7	ENSG00000277149	TYW1B	72087391	72227391	0.977654159069061	72177391
chr7	ENSG00000277149	TYW1B	72087391	72227391	0.977654159069061	72177391
chr7	ENSG00000277149	TYW1B	72087391	72227391	0.977654159069061	72177391
chr7	ENSG00000277149	TYW1B	72087391	72227391	0.977654159069061	72177391
chr7	ENSG00000277149	TYW1B	72087391	72227391	0.977654159069061	72177391
chr7	ENSG00000277149	TYW1B	72087391	72227391	0.977654159069061	72177391
chr7	ENSG00000277149	TYW1B	72087391	72227391	0.977654159069061	72177391
chr7	ENSG00000277149	TYW1B	72087391	72227391	0.977654159069061	72177391
chr7	ENSG00000277149	TYW1B	72087391	72227391	0.977654159069061	72177391
chr7	ENSG00000277149	TYW1B	72087391	72227391	0.969236850738525	72187391
chr7	ENSG00000277149	TYW1B	72087391	72227391	0.969236850738525	72187391
chr7	ENSG00000277149	TYW1B	72087391	72227391	0.969236850738525	72187391
chr7	ENSG00000277149	TYW1B	72087391	72227391	0.969236850738525	72187391
chr7	ENSG00000277149	TYW1B	72087391	72227391	0.93426787853241	72197391
chr7	ENSG00000277149	TYW1B	72087391	72227391	0.93426787853241	72197391
chr7	ENSG00000277149	TYW1B	72087391	72227391	0.93426787853241	72197391
chr7	ENSG00000277149	TYW1B	72087391	72227391	0.93426787853241	72197391
chr7	ENSG00000277149	TYW1B	72087391	72227391	0.93426787853241	72197391
chr7	ENSG00000277149	TYW1B	72087391	72227391	0.93426787853241	72197391
chr7	ENSG00000277149	TYW1B	72087391	72227391	0.93426787853241	72197391
chr7	ENSG00000277149	TYW1B	72087391	72227391	0.93426787853241	72197391
chr7	ENSG00000277149	TYW1B	72087391	72227391	0.93426787853241	72197391
chr7	ENSG00000277149	TYW1B	72087391	72227391	0.93426787853241	72197391
chr7	ENSG00000277149	TYW1B	72087391	72227391	0.93426787853241	72197391
chr7	ENSG00000277149	TYW1B	72087391	72227391	0.93426787853241	72197391
chr7	ENSG00000277149	TYW1B	72087391	72227391	0.93426787853241	72197391
chr7	ENSG00000277149	TYW1B	72087391	72227391	0.93426787853241	72197391
chr7	ENSG00000277149	TYW1B	72087391	72227391	0.93426787853241	72197391
chr7	ENSG00000277149	TYW1B	72087391	72227391	0.854630351066589	72207391
chr7	ENSG00000277149	TYW1B	72087391	72227391	0.854630351066589	72207391
chr7	ENSG00000277149	TYW1B	72087391	72227391	0.854630351066589	72207391
chr7	ENSG00000277149	TYW1B	72087391	72227391	0.854630351066589	72207391
chr7	ENSG00000277149	TYW1B	72087391	72227391	0.854630351066589	72207391
chr7	ENSG00000277149	TYW1B	72087391	72227391	0.854630351066589	72207391
chr7	ENSG00000277149	TYW1B	72087391	72227391	0.854630351066589	72207391
chr7	ENSG00000277149	TYW1B	72087391	72227391	0.854630351066589	72207391
chr7	ENSG00000277149	TYW1B	72087391	72227391	0.854630351066589	72207391
chr7	ENSG00000277149	TYW1B	72087391	72227391	0.854630351066589	72207391
chr7	ENSG00000277149	TYW1B	72087391	72227391	0.854630351066589	72207391
chr7	ENSG00000277149	TYW1B	72087391	72227391	0.854630351066589	72207391
chr7	ENSG00000277149	TYW1B	72087391	72227391	0.697117865085602	72217391
chr7	ENSG00000277149	TYW1B	72087391	72227391	0.697117865085602	72217391
chr7	ENSG00000277149	TYW1B	72087391	72227391	0.697117865085602	72217391
chr7	ENSG00000277149	TYW1B	72087391	72227391	0.697117865085602	72217391
chr7	ENSG00000277149	TYW1B	72087391	72227391	0.697117865085602	72217391
chr7	ENSG00000277149	TYW1B	72087391	72227391	0.697117865085602	72217391
chr7	ENSG00000277149	TYW1B	72087391	72227391	0.697117865085602	72217391
chr7	ENSG00000277149	TYW1B	72087391	72227391	0.697117865085602	72217391
chr7	ENSG00000277149	TYW1B	72087391	72227391	0.697117865085602	72217391
chr7	ENSG00000277149	TYW1B	72087391	72227391	0.697117865085602	72217391
chr7	ENSG00000277149	TYW1B	72087391	72227391	0.697117865085602	72217391
chr7	ENSG00000277149	TYW1B	72087391	72227391	0.697117865085602	72217391
chr7	ENSG00000277149	TYW1B	72087391	72227391	0.697117865085602	72217391
chr7	ENSG00000277149	TYW1B	72087391	72227391	0.697117865085602	72217391
chr7	ENSG00000277149	TYW1B	72087391	72227391	0.697117865085602	72217391
chr7	ENSG00000277149	TYW1B	72087391	72227391	0.697117865085602	72217391
chr7	ENSG00000277149	TYW1B	72087391	72227391	0.697117865085602	72217391
chr7	ENSG00000277149	TYW1B	72087391	72227391	0.697117865085602	72217391
chr7	ENSG00000277149	TYW1B	72087391	72227391	0.697117865085602	72217391
chr7	ENSG00000277149	TYW1B	72087391	72227391	0.697117865085602	72217391
chr7	ENSG00000277149	TYW1B	72087391	72227391	0.516510665416718	72227391
chr7	ENSG00000277149	TYW1B	72087391	72227391	0.516510665416718	72227391
chr7	ENSG00000277149	TYW1B	72087391	72227391	0.516510665416718	72227391
chr7	ENSG00000277149	TYW1B	72087391	72227391	0.516510665416718	72227391
chr7	ENSG00000277149	TYW1B	72087391	72227391	0.516510665416718	72227391
chr7	ENSG00000277149	TYW1B	72087391	72227391	0.516510665416718	72227391
chr7	ENSG00000277149	TYW1B	72087391	72227391	0.516510665416718	72227391
chr7	ENSG00000277149	TYW1B	72087391	72227391	0.516510665416718	72227391
chr7	ENSG00000277149	TYW1B	72087391	72227391	0.516510665416718	72227391
chr7	ENSG00000277149	TYW1B	72087391	72227391	0.516510665416718	72227391
chr7	ENSG00000277149	TYW1B	72087391	72227391	0.516510665416718	72227391
chr7	ENSG00000277149	TYW1B	72087391	72227391	0.926715970039368	72127391
chr7	ENSG00000277149	TYW1B	72087391	72227391	0.926715970039368	72127391
chr7	ENSG00000277149	TYW1B	72087391	72227391	0.926715970039368	72127391
chr7	ENSG00000277149	TYW1B	72087391	72227391	0.926715970039368	72127391
chr7	ENSG00000277149	TYW1B	72087391	72227391	0.926715970039368	72127391
chr7	ENSG00000277149	TYW1B	72087391	72227391	0.9252769947052	72137391
chr7	ENSG00000277149	TYW1B	72087391	72227391	0.9252769947052	72137391
chr7	ENSG00000277149	TYW1B	72087391	72227391	0.9252769947052	72137391
chr7	ENSG00000277149	TYW1B	72087391	72227391	0.9252769947052	72137391
chr7	ENSG00000277149	TYW1B	72087391	72227391	0.9252769947052	72137391
chr7	ENSG00000277149	TYW1B	72087391	72227391	0.9252769947052	72137391
chr7	ENSG00000277149	TYW1B	72087391	72227391	0.9252769947052	72137391
chr7	ENSG00000277149	TYW1B	72087391	72227391	0.9252769947052	72137391
chr7	ENSG00000277149	TYW1B	72087391	72227391	0.9252769947052	72137391
chr7	ENSG00000277149	TYW1B	72087391	72227391	0.947539329528809	72147391
chr7	ENSG00000277149	TYW1B	72087391	72227391	0.947539329528809	72147391
chr7	ENSG00000277149	TYW1B	72087391	72227391	0.964899897575378	72157391
chr7	ENSG00000277149	TYW1B	72087391	72227391	0.964899897575378	72157391
chr7	ENSG00000277149	TYW1B	72087391	72227391	0.964899897575378	72157391
chr7	ENSG00000277149	TYW1B	72087391	72227391	0.964899897575378	72157391
chr7	ENSG00000277149	TYW1B	72087391	72227391	0.964899897575378	72157391
chr7	ENSG00000277149	TYW1B	72087391	72227391	0.964899897575378	72157391
chr7	ENSG00000277149	TYW1B	72087391	72227391	0.964899897575378	72157391
chr7	ENSG00000277149	TYW1B	72087391	72227391	0.972661256790161	72167391
chr7	ENSG00000277149	TYW1B	72087391	72227391	0.972661256790161	72167391
chr7	ENSG00000277149	TYW1B	72087391	72227391	0.972661256790161	72167391
chr7	ENSG00000277149	TYW1B	72087391	72227391	0.972661256790161	72167391
chr7	ENSG00000277149	TYW1B	72087391	72227391	0.972661256790161	72167391
chr7	ENSG00000277149	TYW1B	72087391	72227391	0.972661256790161	72167391
chr7	ENSG00000277149	TYW1B	72087391	72227391	0.977654159069061	72177391
chr7	ENSG00000277149	TYW1B	72087391	72227391	0.977654159069061	72177391
chr7	ENSG00000277149	TYW1B	72087391	72227391	0.977654159069061	72177391
chr7	ENSG00000277149	TYW1B	72087391	72227391	0.977654159069061	72177391
chr7	ENSG00000277149	TYW1B	72087391	72227391	0.977654159069061	72177391
chr7	ENSG00000277149	TYW1B	72087391	72227391	0.977654159069061	72177391
chr7	ENSG00000277149	TYW1B	72087391	72227391	0.977654159069061	72177391
chr7	ENSG00000277149	TYW1B	72087391	72227391	0.977654159069061	72177391
chr7	ENSG00000277149	TYW1B	72087391	72227391	0.977654159069061	72177391
chr7	ENSG00000277149	TYW1B	72087391	72227391	0.977654159069061	72177391
chr7	ENSG00000277149	TYW1B	72087391	72227391	0.969236850738525	72187391
chr7	ENSG00000277149	TYW1B	72087391	72227391	0.969236850738525	72187391
chr7	ENSG00000277149	TYW1B	72087391	72227391	0.969236850738525	72187391
chr7	ENSG00000277149	TYW1B	72087391	72227391	0.969236850738525	72187391
chr7	ENSG00000277149	TYW1B	72087391	72227391	0.93426787853241	72197391
chr7	ENSG00000277149	TYW1B	72087391	72227391	0.93426787853241	72197391
chr7	ENSG00000277149	TYW1B	72087391	72227391	0.93426787853241	72197391
chr7	ENSG00000277149	TYW1B	72087391	72227391	0.93426787853241	72197391
chr7	ENSG00000277149	TYW1B	72087391	72227391	0.93426787853241	72197391
chr7	ENSG00000277149	TYW1B	72087391	72227391	0.93426787853241	72197391
chr7	ENSG00000277149	TYW1B	72087391	72227391	0.93426787853241	72197391
chr7	ENSG00000277149	TYW1B	72087391	72227391	0.93426787853241	72197391
chr7	ENSG00000277149	TYW1B	72087391	72227391	0.93426787853241	72197391
chr7	ENSG00000277149	TYW1B	72087391	72227391	0.93426787853241	72197391
chr7	ENSG00000277149	TYW1B	72087391	72227391	0.93426787853241	72197391
chr7	ENSG00000277149	TYW1B	72087391	72227391	0.93426787853241	72197391
chr7	ENSG00000277149	TYW1B	72087391	72227391	0.93426787853241	72197391
chr7	ENSG00000277149	TYW1B	72087391	72227391	0.93426787853241	72197391
chr7	ENSG00000277149	TYW1B	72087391	72227391	0.93426787853241	72197391
chr7	ENSG00000277149	TYW1B	72087391	72227391	0.854630351066589	72207391
chr7	ENSG00000277149	TYW1B	72087391	72227391	0.854630351066589	72207391
chr7	ENSG00000277149	TYW1B	72087391	72227391	0.854630351066589	72207391
chr7	ENSG00000277149	TYW1B	72087391	72227391	0.854630351066589	72207391
chr7	ENSG00000277149	TYW1B	72087391	72227391	0.854630351066589	72207391
chr7	ENSG00000277149	TYW1B	72087391	72227391	0.854630351066589	72207391
chr7	ENSG00000277149	TYW1B	72087391	72227391	0.854630351066589	72207391
chr7	ENSG00000277149	TYW1B	72087391	72227391	0.854630351066589	72207391
chr7	ENSG00000277149	TYW1B	72087391	72227391	0.854630351066589	72207391
chr7	ENSG00000277149	TYW1B	72087391	72227391	0.854630351066589	72207391
chr7	ENSG00000277149	TYW1B	72087391	72227391	0.854630351066589	72207391
chr7	ENSG00000277149	TYW1B	72087391	72227391	0.854630351066589	72207391
chr7	ENSG00000277149	TYW1B	72087391	72227391	0.697117865085602	72217391
chr7	ENSG00000277149	TYW1B	72087391	72227391	0.697117865085602	72217391
chr7	ENSG00000277149	TYW1B	72087391	72227391	0.697117865085602	72217391
chr7	ENSG00000277149	TYW1B	72087391	72227391	0.697117865085602	72217391
chr7	ENSG00000277149	TYW1B	72087391	72227391	0.697117865085602	72217391
chr7	ENSG00000277149	TYW1B	72087391	72227391	0.697117865085602	72217391
chr7	ENSG00000277149	TYW1B	72087391	72227391	0.697117865085602	72217391
chr7	ENSG00000277149	TYW1B	72087391	72227391	0.697117865085602	72217391
chr7	ENSG00000277149	TYW1B	72087391	72227391	0.697117865085602	72217391
chr7	ENSG00000277149	TYW1B	72087391	72227391	0.697117865085602	72217391
chr7	ENSG00000277149	TYW1B	72087391	72227391	0.697117865085602	72217391
chr7	ENSG00000277149	TYW1B	72087391	72227391	0.697117865085602	72217391
chr7	ENSG00000277149	TYW1B	72087391	72227391	0.697117865085602	72217391
chr7	ENSG00000277149	TYW1B	72087391	72227391	0.697117865085602	72217391
chr7	ENSG00000277149	TYW1B	72087391	72227391	0.697117865085602	72217391
chr7	ENSG00000277149	TYW1B	72087391	72227391	0.697117865085602	72217391
chr7	ENSG00000277149	TYW1B	72087391	72227391	0.697117865085602	72217391
chr7	ENSG00000277149	TYW1B	72087391	72227391	0.697117865085602	72217391
chr7	ENSG00000277149	TYW1B	72087391	72227391	0.697117865085602	72217391
chr7	ENSG00000277149	TYW1B	72087391	72227391	0.697117865085602	72217391
chr7	ENSG00000277149	TYW1B	72087391	72227391	0.516510665416718	72227391
chr7	ENSG00000277149	TYW1B	72087391	72227391	0.516510665416718	72227391
chr7	ENSG00000277149	TYW1B	72087391	72227391	0.516510665416718	72227391
chr7	ENSG00000277149	TYW1B	72087391	72227391	0.516510665416718	72227391
chr7	ENSG00000277149	TYW1B	72087391	72227391	0.516510665416718	72227391
chr7	ENSG00000277149	TYW1B	72087391	72227391	0.516510665416718	72227391
chr7	ENSG00000277149	TYW1B	72087391	72227391	0.516510665416718	72227391
chr7	ENSG00000277149	TYW1B	72087391	72227391	0.516510665416718	72227391
chr7	ENSG00000277149	TYW1B	72087391	72227391	0.516510665416718	72227391
chr7	ENSG00000277149	TYW1B	72087391	72227391	0.516510665416718	72227391
chr7	ENSG00000277149	TYW1B	72087391	72227391	0.516510665416718	72227391
chr7	ENSG00000277149	TYW1B	72087391	72227391	0.926715970039368	72127391
chr7	ENSG00000277149	TYW1B	72087391	72227391	0.926715970039368	72127391
chr7	ENSG00000277149	TYW1B	72087391	72227391	0.926715970039368	72127391
chr7	ENSG00000277149	TYW1B	72087391	72227391	0.926715970039368	72127391
chr7	ENSG00000277149	TYW1B	72087391	72227391	0.926715970039368	72127391
chr7	ENSG00000277149	TYW1B	72087391	72227391	0.9252769947052	72137391
chr7	ENSG00000277149	TYW1B	72087391	72227391	0.9252769947052	72137391
chr7	ENSG00000277149	TYW1B	72087391	72227391	0.9252769947052	72137391
chr7	ENSG00000277149	TYW1B	72087391	72227391	0.9252769947052	72137391
chr7	ENSG00000277149	TYW1B	72087391	72227391	0.9252769947052	72137391
chr7	ENSG00000277149	TYW1B	72087391	72227391	0.9252769947052	72137391
chr7	ENSG00000277149	TYW1B	72087391	72227391	0.9252769947052	72137391
chr7	ENSG00000277149	TYW1B	72087391	72227391	0.9252769947052	72137391
chr7	ENSG00000277149	TYW1B	72087391	72227391	0.9252769947052	72137391
chr7	ENSG00000277149	TYW1B	72087391	72227391	0.947539329528809	72147391
chr7	ENSG00000277149	TYW1B	72087391	72227391	0.947539329528809	72147391
chr7	ENSG00000277149	TYW1B	72087391	72227391	0.964899897575378	72157391
chr7	ENSG00000277149	TYW1B	72087391	72227391	0.964899897575378	72157391
chr7	ENSG00000277149	TYW1B	72087391	72227391	0.964899897575378	72157391
chr7	ENSG00000277149	TYW1B	72087391	72227391	0.964899897575378	72157391
chr7	ENSG00000277149	TYW1B	72087391	72227391	0.964899897575378	72157391
chr7	ENSG00000277149	TYW1B	72087391	72227391	0.964899897575378	72157391
chr7	ENSG00000277149	TYW1B	72087391	72227391	0.964899897575378	72157391
chr7	ENSG00000277149	TYW1B	72087391	72227391	0.972661256790161	72167391
chr7	ENSG00000277149	TYW1B	72087391	72227391	0.972661256790161	72167391
chr7	ENSG00000277149	TYW1B	72087391	72227391	0.972661256790161	72167391
chr7	ENSG00000277149	TYW1B	72087391	72227391	0.972661256790161	72167391
chr7	ENSG00000277149	TYW1B	72087391	72227391	0.972661256790161	72167391
chr7	ENSG00000277149	TYW1B	72087391	72227391	0.972661256790161	72167391
chr7	ENSG00000277149	TYW1B	72087391	72227391	0.977654159069061	72177391
chr7	ENSG00000277149	TYW1B	72087391	72227391	0.977654159069061	72177391
chr7	ENSG00000277149	TYW1B	72087391	72227391	0.977654159069061	72177391
chr7	ENSG00000277149	TYW1B	72087391	72227391	0.977654159069061	72177391
chr7	ENSG00000277149	TYW1B	72087391	72227391	0.977654159069061	72177391
chr7	ENSG00000277149	TYW1B	72087391	72227391	0.977654159069061	72177391
chr7	ENSG00000277149	TYW1B	72087391	72227391	0.977654159069061	72177391
chr7	ENSG00000277149	TYW1B	72087391	72227391	0.977654159069061	72177391
chr7	ENSG00000277149	TYW1B	72087391	72227391	0.977654159069061	72177391
chr7	ENSG00000277149	TYW1B	72087391	72227391	0.977654159069061	72177391
chr7	ENSG00000277149	TYW1B	72087391	72227391	0.969236850738525	72187391
chr7	ENSG00000277149	TYW1B	72087391	72227391	0.969236850738525	72187391
chr7	ENSG00000277149	TYW1B	72087391	72227391	0.969236850738525	72187391
chr7	ENSG00000277149	TYW1B	72087391	72227391	0.969236850738525	72187391
chr7	ENSG00000277149	TYW1B	72087391	72227391	0.93426787853241	72197391
chr7	ENSG00000277149	TYW1B	72087391	72227391	0.93426787853241	72197391
chr7	ENSG00000277149	TYW1B	72087391	72227391	0.93426787853241	72197391
chr7	ENSG00000277149	TYW1B	72087391	72227391	0.93426787853241	72197391
chr7	ENSG00000277149	TYW1B	72087391	72227391	0.93426787853241	72197391
chr7	ENSG00000277149	TYW1B	72087391	72227391	0.93426787853241	72197391
chr7	ENSG00000277149	TYW1B	72087391	72227391	0.93426787853241	72197391
chr7	ENSG00000277149	TYW1B	72087391	72227391	0.93426787853241	72197391
chr7	ENSG00000277149	TYW1B	72087391	72227391	0.93426787853241	72197391
chr7	ENSG00000277149	TYW1B	72087391	72227391	0.93426787853241	72197391
chr7	ENSG00000277149	TYW1B	72087391	72227391	0.93426787853241	72197391
chr7	ENSG00000277149	TYW1B	72087391	72227391	0.93426787853241	72197391
chr7	ENSG00000277149	TYW1B	72087391	72227391	0.93426787853241	72197391
chr7	ENSG00000277149	TYW1B	72087391	72227391	0.93426787853241	72197391
chr7	ENSG00000277149	TYW1B	72087391	72227391	0.93426787853241	72197391
chr7	ENSG00000277149	TYW1B	72087391	72227391	0.854630351066589	72207391
chr7	ENSG00000277149	TYW1B	72087391	72227391	0.854630351066589	72207391
chr7	ENSG00000277149	TYW1B	72087391	72227391	0.854630351066589	72207391
chr7	ENSG00000277149	TYW1B	72087391	72227391	0.854630351066589	72207391
chr7	ENSG00000277149	TYW1B	72087391	72227391	0.854630351066589	72207391
chr7	ENSG00000277149	TYW1B	72087391	72227391	0.854630351066589	72207391
chr7	ENSG00000277149	TYW1B	72087391	72227391	0.854630351066589	72207391
chr7	ENSG00000277149	TYW1B	72087391	72227391	0.854630351066589	72207391
chr7	ENSG00000277149	TYW1B	72087391	72227391	0.854630351066589	72207391
chr7	ENSG00000277149	TYW1B	72087391	72227391	0.854630351066589	72207391
chr7	ENSG00000277149	TYW1B	72087391	72227391	0.854630351066589	72207391
chr7	ENSG00000277149	TYW1B	72087391	72227391	0.854630351066589	72207391
chr7	ENSG00000277149	TYW1B	72087391	72227391	0.697117865085602	72217391
chr7	ENSG00000277149	TYW1B	72087391	72227391	0.697117865085602	72217391
chr7	ENSG00000277149	TYW1B	72087391	72227391	0.697117865085602	72217391
chr7	ENSG00000277149	TYW1B	72087391	72227391	0.697117865085602	72217391
chr7	ENSG00000277149	TYW1B	72087391	72227391	0.697117865085602	72217391
chr7	ENSG00000277149	TYW1B	72087391	72227391	0.697117865085602	72217391
chr7	ENSG00000277149	TYW1B	72087391	72227391	0.697117865085602	72217391
chr7	ENSG00000277149	TYW1B	72087391	72227391	0.697117865085602	72217391
chr7	ENSG00000277149	TYW1B	72087391	72227391	0.697117865085602	72217391
chr7	ENSG00000277149	TYW1B	72087391	72227391	0.697117865085602	72217391
chr7	ENSG00000277149	TYW1B	72087391	72227391	0.697117865085602	72217391
chr7	ENSG00000277149	TYW1B	72087391	72227391	0.697117865085602	72217391
chr7	ENSG00000277149	TYW1B	72087391	72227391	0.697117865085602	72217391
chr7	ENSG00000277149	TYW1B	72087391	72227391	0.697117865085602	72217391
chr7	ENSG00000277149	TYW1B	72087391	72227391	0.697117865085602	72217391
chr7	ENSG00000277149	TYW1B	72087391	72227391	0.697117865085602	72217391
chr7	ENSG00000277149	TYW1B	72087391	72227391	0.697117865085602	72217391
chr7	ENSG00000277149	TYW1B	72087391	72227391	0.697117865085602	72217391
chr7	ENSG00000277149	TYW1B	72087391	72227391	0.697117865085602	72217391
chr7	ENSG00000277149	TYW1B	72087391	72227391	0.697117865085602	72217391
chr7	ENSG00000277149	TYW1B	72087391	72227391	0.516510665416718	72227391
chr7	ENSG00000277149	TYW1B	72087391	72227391	0.516510665416718	72227391
chr7	ENSG00000277149	TYW1B	72087391	72227391	0.516510665416718	72227391
chr7	ENSG00000277149	TYW1B	72087391	72227391	0.516510665416718	72227391
chr7	ENSG00000277149	TYW1B	72087391	72227391	0.516510665416718	72227391
chr7	ENSG00000277149	TYW1B	72087391	72227391	0.516510665416718	72227391
chr7	ENSG00000277149	TYW1B	72087391	72227391	0.516510665416718	72227391
chr7	ENSG00000277149	TYW1B	72087391	72227391	0.516510665416718	72227391
chr7	ENSG00000277149	TYW1B	72087391	72227391	0.516510665416718	72227391
chr7	ENSG00000277149	TYW1B	72087391	72227391	0.516510665416718	72227391
chr7	ENSG00000277149	TYW1B	72087391	72227391	0.516510665416718	72227391
chr7	ENSG00000277149	TYW1B	72087391	72227391	0.926715970039368	72127391
chr7	ENSG00000277149	TYW1B	72087391	72227391	0.926715970039368	72127391
chr7	ENSG00000277149	TYW1B	72087391	72227391	0.926715970039368	72127391
chr7	ENSG00000277149	TYW1B	72087391	72227391	0.926715970039368	72127391
chr7	ENSG00000277149	TYW1B	72087391	72227391	0.926715970039368	72127391
chr7	ENSG00000277149	TYW1B	72087391	72227391	0.9252769947052	72137391
chr7	ENSG00000277149	TYW1B	72087391	72227391	0.9252769947052	72137391
chr7	ENSG00000277149	TYW1B	72087391	72227391	0.9252769947052	72137391
chr7	ENSG00000277149	TYW1B	72087391	72227391	0.9252769947052	72137391
chr7	ENSG00000277149	TYW1B	72087391	72227391	0.9252769947052	72137391
chr7	ENSG00000277149	TYW1B	72087391	72227391	0.9252769947052	72137391
chr7	ENSG00000277149	TYW1B	72087391	72227391	0.9252769947052	72137391
chr7	ENSG00000277149	TYW1B	72087391	72227391	0.9252769947052	72137391
chr7	ENSG00000277149	TYW1B	72087391	72227391	0.9252769947052	72137391
chr7	ENSG00000277149	TYW1B	72087391	72227391	0.947539329528809	72147391
chr7	ENSG00000277149	TYW1B	72087391	72227391	0.947539329528809	72147391
chr7	ENSG00000277149	TYW1B	72087391	72227391	0.964899897575378	72157391
chr7	ENSG00000277149	TYW1B	72087391	72227391	0.964899897575378	72157391
chr7	ENSG00000277149	TYW1B	72087391	72227391	0.964899897575378	72157391
chr7	ENSG00000277149	TYW1B	72087391	72227391	0.964899897575378	72157391
chr7	ENSG00000277149	TYW1B	72087391	72227391	0.964899897575378	72157391
chr7	ENSG00000277149	TYW1B	72087391	72227391	0.964899897575378	72157391
chr7	ENSG00000277149	TYW1B	72087391	72227391	0.964899897575378	72157391
chr7	ENSG00000277149	TYW1B	72087391	72227391	0.972661256790161	72167391
chr7	ENSG00000277149	TYW1B	72087391	72227391	0.972661256790161	72167391
chr7	ENSG00000277149	TYW1B	72087391	72227391	0.972661256790161	72167391
chr7	ENSG00000277149	TYW1B	72087391	72227391	0.972661256790161	72167391
chr7	ENSG00000277149	TYW1B	72087391	72227391	0.972661256790161	72167391
chr7	ENSG00000277149	TYW1B	72087391	72227391	0.972661256790161	72167391
chr7	ENSG00000277149	TYW1B	72087391	72227391	0.977654159069061	72177391
chr7	ENSG00000277149	TYW1B	72087391	72227391	0.977654159069061	72177391
chr7	ENSG00000277149	TYW1B	72087391	72227391	0.977654159069061	72177391
chr7	ENSG00000277149	TYW1B	72087391	72227391	0.977654159069061	72177391
chr7	ENSG00000277149	TYW1B	72087391	72227391	0.977654159069061	72177391
chr7	ENSG00000277149	TYW1B	72087391	72227391	0.977654159069061	72177391
chr7	ENSG00000277149	TYW1B	72087391	72227391	0.977654159069061	72177391
chr7	ENSG00000277149	TYW1B	72087391	72227391	0.977654159069061	72177391
chr7	ENSG00000277149	TYW1B	72087391	72227391	0.977654159069061	72177391
chr7	ENSG00000277149	TYW1B	72087391	72227391	0.977654159069061	72177391
chr7	ENSG00000277149	TYW1B	72087391	72227391	0.969236850738525	72187391
chr7	ENSG00000277149	TYW1B	72087391	72227391	0.969236850738525	72187391
chr7	ENSG00000277149	TYW1B	72087391	72227391	0.969236850738525	72187391
chr7	ENSG00000277149	TYW1B	72087391	72227391	0.969236850738525	72187391
chr7	ENSG00000277149	TYW1B	72087391	72227391	0.93426787853241	72197391
chr7	ENSG00000277149	TYW1B	72087391	72227391	0.93426787853241	72197391
chr7	ENSG00000277149	TYW1B	72087391	72227391	0.93426787853241	72197391
chr7	ENSG00000277149	TYW1B	72087391	72227391	0.93426787853241	72197391
chr7	ENSG00000277149	TYW1B	72087391	72227391	0.93426787853241	72197391
chr7	ENSG00000277149	TYW1B	72087391	72227391	0.93426787853241	72197391
chr7	ENSG00000277149	TYW1B	72087391	72227391	0.93426787853241	72197391
chr7	ENSG00000277149	TYW1B	72087391	72227391	0.93426787853241	72197391
chr7	ENSG00000277149	TYW1B	72087391	72227391	0.93426787853241	72197391
chr7	ENSG00000277149	TYW1B	72087391	72227391	0.93426787853241	72197391
chr7	ENSG00000277149	TYW1B	72087391	72227391	0.93426787853241	72197391
chr7	ENSG00000277149	TYW1B	72087391	72227391	0.93426787853241	72197391
chr7	ENSG00000277149	TYW1B	72087391	72227391	0.93426787853241	72197391
chr7	ENSG00000277149	TYW1B	72087391	72227391	0.93426787853241	72197391
chr7	ENSG00000277149	TYW1B	72087391	72227391	0.93426787853241	72197391
chr7	ENSG00000277149	TYW1B	72087391	72227391	0.854630351066589	72207391
chr7	ENSG00000277149	TYW1B	72087391	72227391	0.854630351066589	72207391
chr7	ENSG00000277149	TYW1B	72087391	72227391	0.854630351066589	72207391
chr7	ENSG00000277149	TYW1B	72087391	72227391	0.854630351066589	72207391
chr7	ENSG00000277149	TYW1B	72087391	72227391	0.854630351066589	72207391
chr7	ENSG00000277149	TYW1B	72087391	72227391	0.854630351066589	72207391
chr7	ENSG00000277149	TYW1B	72087391	72227391	0.854630351066589	72207391
chr7	ENSG00000277149	TYW1B	72087391	72227391	0.854630351066589	72207391
chr7	ENSG00000277149	TYW1B	72087391	72227391	0.854630351066589	72207391
chr7	ENSG00000277149	TYW1B	72087391	72227391	0.854630351066589	72207391
chr7	ENSG00000277149	TYW1B	72087391	72227391	0.854630351066589	72207391
chr7	ENSG00000277149	TYW1B	72087391	72227391	0.854630351066589	72207391
chr7	ENSG00000277149	TYW1B	72087391	72227391	0.697117865085602	72217391
chr7	ENSG00000277149	TYW1B	72087391	72227391	0.697117865085602	72217391
chr7	ENSG00000277149	TYW1B	72087391	72227391	0.697117865085602	72217391
chr7	ENSG00000277149	TYW1B	72087391	72227391	0.697117865085602	72217391
chr7	ENSG00000277149	TYW1B	72087391	72227391	0.697117865085602	72217391
chr7	ENSG00000277149	TYW1B	72087391	72227391	0.697117865085602	72217391
chr7	ENSG00000277149	TYW1B	72087391	72227391	0.697117865085602	72217391
chr7	ENSG00000277149	TYW1B	72087391	72227391	0.697117865085602	72217391
chr7	ENSG00000277149	TYW1B	72087391	72227391	0.697117865085602	72217391
chr7	ENSG00000277149	TYW1B	72087391	72227391	0.697117865085602	72217391
chr7	ENSG00000277149	TYW1B	72087391	72227391	0.697117865085602	72217391
chr7	ENSG00000277149	TYW1B	72087391	72227391	0.697117865085602	72217391
chr7	ENSG00000277149	TYW1B	72087391	72227391	0.697117865085602	72217391
chr7	ENSG00000277149	TYW1B	72087391	72227391	0.697117865085602	72217391
chr7	ENSG00000277149	TYW1B	72087391	72227391	0.697117865085602	72217391
chr7	ENSG00000277149	TYW1B	72087391	72227391	0.697117865085602	72217391
chr7	ENSG00000277149	TYW1B	72087391	72227391	0.697117865085602	72217391
chr7	ENSG00000277149	TYW1B	72087391	72227391	0.697117865085602	72217391
chr7	ENSG00000277149	TYW1B	72087391	72227391	0.697117865085602	72217391
chr7	ENSG00000277149	TYW1B	72087391	72227391	0.697117865085602	72217391
chr7	ENSG00000277149	TYW1B	72087391	72227391	0.516510665416718	72227391
chr7	ENSG00000277149	TYW1B	72087391	72227391	0.516510665416718	72227391
chr7	ENSG00000277149	TYW1B	72087391	72227391	0.516510665416718	72227391
chr7	ENSG00000277149	TYW1B	72087391	72227391	0.516510665416718	72227391
chr7	ENSG00000277149	TYW1B	72087391	72227391	0.516510665416718	72227391
chr7	ENSG00000277149	TYW1B	72087391	72227391	0.516510665416718	72227391
chr7	ENSG00000277149	TYW1B	72087391	72227391	0.516510665416718	72227391
chr7	ENSG00000277149	TYW1B	72087391	72227391	0.516510665416718	72227391
chr7	ENSG00000277149	TYW1B	72087391	72227391	0.516510665416718	72227391
chr7	ENSG00000277149	TYW1B	72087391	72227391	0.516510665416718	72227391
chr7	ENSG00000277149	TYW1B	72087391	72227391	0.516510665416718	72227391
chr7	ENSG00000277149	TYW1B	72087391	72227391	0.926715970039368	72127391
chr7	ENSG00000277149	TYW1B	72087391	72227391	0.926715970039368	72127391
chr7	ENSG00000277149	TYW1B	72087391	72227391	0.926715970039368	72127391
chr7	ENSG00000277149	TYW1B	72087391	72227391	0.926715970039368	72127391
chr7	ENSG00000277149	TYW1B	72087391	72227391	0.926715970039368	72127391
chr7	ENSG00000277149	TYW1B	72087391	72227391	0.9252769947052	72137391
chr7	ENSG00000277149	TYW1B	72087391	72227391	0.9252769947052	72137391
chr7	ENSG00000277149	TYW1B	72087391	72227391	0.9252769947052	72137391
chr7	ENSG00000277149	TYW1B	72087391	72227391	0.9252769947052	72137391
chr7	ENSG00000277149	TYW1B	72087391	72227391	0.9252769947052	72137391
chr7	ENSG00000277149	TYW1B	72087391	72227391	0.9252769947052	72137391
chr7	ENSG00000277149	TYW1B	72087391	72227391	0.9252769947052	72137391
chr7	ENSG00000277149	TYW1B	72087391	72227391	0.9252769947052	72137391
chr7	ENSG00000277149	TYW1B	72087391	72227391	0.9252769947052	72137391
chr7	ENSG00000277149	TYW1B	72087391	72227391	0.947539329528809	72147391
chr7	ENSG00000277149	TYW1B	72087391	72227391	0.947539329528809	72147391
chr7	ENSG00000277149	TYW1B	72087391	72227391	0.964899897575378	72157391
chr7	ENSG00000277149	TYW1B	72087391	72227391	0.964899897575378	72157391
chr7	ENSG00000277149	TYW1B	72087391	72227391	0.964899897575378	72157391
chr7	ENSG00000277149	TYW1B	72087391	72227391	0.964899897575378	72157391
chr7	ENSG00000277149	TYW1B	72087391	72227391	0.964899897575378	72157391
chr7	ENSG00000277149	TYW1B	72087391	72227391	0.964899897575378	72157391
chr7	ENSG00000277149	TYW1B	72087391	72227391	0.964899897575378	72157391
chr7	ENSG00000277149	TYW1B	72087391	72227391	0.972661256790161	72167391
chr7	ENSG00000277149	TYW1B	72087391	72227391	0.972661256790161	72167391
chr7	ENSG00000277149	TYW1B	72087391	72227391	0.972661256790161	72167391
chr7	ENSG00000277149	TYW1B	72087391	72227391	0.972661256790161	72167391
chr7	ENSG00000277149	TYW1B	72087391	72227391	0.972661256790161	72167391
chr7	ENSG00000277149	TYW1B	72087391	72227391	0.972661256790161	72167391
chr7	ENSG00000277149	TYW1B	72087391	72227391	0.977654159069061	72177391
chr7	ENSG00000277149	TYW1B	72087391	72227391	0.977654159069061	72177391
chr7	ENSG00000277149	TYW1B	72087391	72227391	0.977654159069061	72177391
chr7	ENSG00000277149	TYW1B	72087391	72227391	0.977654159069061	72177391
chr7	ENSG00000277149	TYW1B	72087391	72227391	0.977654159069061	72177391
chr7	ENSG00000277149	TYW1B	72087391	72227391	0.977654159069061	72177391
chr7	ENSG00000277149	TYW1B	72087391	72227391	0.977654159069061	72177391
chr7	ENSG00000277149	TYW1B	72087391	72227391	0.977654159069061	72177391
chr7	ENSG00000277149	TYW1B	72087391	72227391	0.977654159069061	72177391
chr7	ENSG00000277149	TYW1B	72087391	72227391	0.977654159069061	72177391
chr7	ENSG00000277149	TYW1B	72087391	72227391	0.969236850738525	72187391
chr7	ENSG00000277149	TYW1B	72087391	72227391	0.969236850738525	72187391
chr7	ENSG00000277149	TYW1B	72087391	72227391	0.969236850738525	72187391
chr7	ENSG00000277149	TYW1B	72087391	72227391	0.969236850738525	72187391
chr7	ENSG00000277149	TYW1B	72087391	72227391	0.93426787853241	72197391
chr7	ENSG00000277149	TYW1B	72087391	72227391	0.93426787853241	72197391
chr7	ENSG00000277149	TYW1B	72087391	72227391	0.93426787853241	72197391
chr7	ENSG00000277149	TYW1B	72087391	72227391	0.93426787853241	72197391
chr7	ENSG00000277149	TYW1B	72087391	72227391	0.93426787853241	72197391
chr7	ENSG00000277149	TYW1B	72087391	72227391	0.93426787853241	72197391
chr7	ENSG00000277149	TYW1B	72087391	72227391	0.93426787853241	72197391
chr7	ENSG00000277149	TYW1B	72087391	72227391	0.93426787853241	72197391
chr7	ENSG00000277149	TYW1B	72087391	72227391	0.93426787853241	72197391
chr7	ENSG00000277149	TYW1B	72087391	72227391	0.93426787853241	72197391
chr7	ENSG00000277149	TYW1B	72087391	72227391	0.93426787853241	72197391
chr7	ENSG00000277149	TYW1B	72087391	72227391	0.93426787853241	72197391
chr7	ENSG00000277149	TYW1B	72087391	72227391	0.93426787853241	72197391
chr7	ENSG00000277149	TYW1B	72087391	72227391	0.93426787853241	72197391
chr7	ENSG00000277149	TYW1B	72087391	72227391	0.93426787853241	72197391
chr7	ENSG00000277149	TYW1B	72087391	72227391	0.854630351066589	72207391
chr7	ENSG00000277149	TYW1B	72087391	72227391	0.854630351066589	72207391
chr7	ENSG00000277149	TYW1B	72087391	72227391	0.854630351066589	72207391
chr7	ENSG00000277149	TYW1B	72087391	72227391	0.854630351066589	72207391
chr7	ENSG00000277149	TYW1B	72087391	72227391	0.854630351066589	72207391
chr7	ENSG00000277149	TYW1B	72087391	72227391	0.854630351066589	72207391
chr7	ENSG00000277149	TYW1B	72087391	72227391	0.854630351066589	72207391
chr7	ENSG00000277149	TYW1B	72087391	72227391	0.854630351066589	72207391
chr7	ENSG00000277149	TYW1B	72087391	72227391	0.854630351066589	72207391
chr7	ENSG00000277149	TYW1B	72087391	72227391	0.854630351066589	72207391
chr7	ENSG00000277149	TYW1B	72087391	72227391	0.854630351066589	72207391
chr7	ENSG00000277149	TYW1B	72087391	72227391	0.854630351066589	72207391
chr7	ENSG00000277149	TYW1B	72087391	72227391	0.697117865085602	72217391
chr7	ENSG00000277149	TYW1B	72087391	72227391	0.697117865085602	72217391
chr7	ENSG00000277149	TYW1B	72087391	72227391	0.697117865085602	72217391
chr7	ENSG00000277149	TYW1B	72087391	72227391	0.697117865085602	72217391
chr7	ENSG00000277149	TYW1B	72087391	72227391	0.697117865085602	72217391
chr7	ENSG00000277149	TYW1B	72087391	72227391	0.697117865085602	72217391
chr7	ENSG00000277149	TYW1B	72087391	72227391	0.697117865085602	72217391
chr7	ENSG00000277149	TYW1B	72087391	72227391	0.697117865085602	72217391
chr7	ENSG00000277149	TYW1B	72087391	72227391	0.697117865085602	72217391
chr7	ENSG00000277149	TYW1B	72087391	72227391	0.697117865085602	72217391
chr7	ENSG00000277149	TYW1B	72087391	72227391	0.697117865085602	72217391
chr7	ENSG00000277149	TYW1B	72087391	72227391	0.697117865085602	72217391
chr7	ENSG00000277149	TYW1B	72087391	72227391	0.697117865085602	72217391
chr7	ENSG00000277149	TYW1B	72087391	72227391	0.697117865085602	72217391
chr7	ENSG00000277149	TYW1B	72087391	72227391	0.697117865085602	72217391
chr7	ENSG00000277149	TYW1B	72087391	72227391	0.697117865085602	72217391
chr7	ENSG00000277149	TYW1B	72087391	72227391	0.697117865085602	72217391
chr7	ENSG00000277149	TYW1B	72087391	72227391	0.697117865085602	72217391
chr7	ENSG00000277149	TYW1B	72087391	72227391	0.697117865085602	72217391
chr7	ENSG00000277149	TYW1B	72087391	72227391	0.697117865085602	72217391
chr7	ENSG00000277149	TYW1B	72087391	72227391	0.516510665416718	72227391
chr7	ENSG00000277149	TYW1B	72087391	72227391	0.516510665416718	72227391
chr7	ENSG00000277149	TYW1B	72087391	72227391	0.516510665416718	72227391
chr7	ENSG00000277149	TYW1B	72087391	72227391	0.516510665416718	72227391
chr7	ENSG00000277149	TYW1B	72087391	72227391	0.516510665416718	72227391
chr7	ENSG00000277149	TYW1B	72087391	72227391	0.516510665416718	72227391
chr7	ENSG00000277149	TYW1B	72087391	72227391	0.516510665416718	72227391
chr7	ENSG00000277149	TYW1B	72087391	72227391	0.516510665416718	72227391
chr7	ENSG00000277149	TYW1B	72087391	72227391	0.516510665416718	72227391
chr7	ENSG00000277149	TYW1B	72087391	72227391	0.516510665416718	72227391
chr7	ENSG00000277149	TYW1B	72087391	72227391	0.516510665416718	72227391
chr7	ENSG00000277149	TYW1B	72087391	72227391	0.926715970039368	72127391
chr7	ENSG00000277149	TYW1B	72087391	72227391	0.926715970039368	72127391
chr7	ENSG00000277149	TYW1B	72087391	72227391	0.926715970039368	72127391
chr7	ENSG00000277149	TYW1B	72087391	72227391	0.926715970039368	72127391
chr7	ENSG00000277149	TYW1B	72087391	72227391	0.926715970039368	72127391
chr7	ENSG00000277149	TYW1B	72087391	72227391	0.9252769947052	72137391
chr7	ENSG00000277149	TYW1B	72087391	72227391	0.9252769947052	72137391
chr7	ENSG00000277149	TYW1B	72087391	72227391	0.9252769947052	72137391
chr7	ENSG00000277149	TYW1B	72087391	72227391	0.9252769947052	72137391
chr7	ENSG00000277149	TYW1B	72087391	72227391	0.9252769947052	72137391
chr7	ENSG00000277149	TYW1B	72087391	72227391	0.9252769947052	72137391
chr7	ENSG00000277149	TYW1B	72087391	72227391	0.9252769947052	72137391
chr7	ENSG00000277149	TYW1B	72087391	72227391	0.9252769947052	72137391
chr7	ENSG00000277149	TYW1B	72087391	72227391	0.9252769947052	72137391
chr7	ENSG00000277149	TYW1B	72087391	72227391	0.947539329528809	72147391
chr7	ENSG00000277149	TYW1B	72087391	72227391	0.947539329528809	72147391
chr7	ENSG00000277149	TYW1B	72087391	72227391	0.964899897575378	72157391
chr7	ENSG00000277149	TYW1B	72087391	72227391	0.964899897575378	72157391
chr7	ENSG00000277149	TYW1B	72087391	72227391	0.964899897575378	72157391
chr7	ENSG00000277149	TYW1B	72087391	72227391	0.964899897575378	72157391
chr7	ENSG00000277149	TYW1B	72087391	72227391	0.964899897575378	72157391
chr7	ENSG00000277149	TYW1B	72087391	72227391	0.964899897575378	72157391
chr7	ENSG00000277149	TYW1B	72087391	72227391	0.964899897575378	72157391
chr7	ENSG00000277149	TYW1B	72087391	72227391	0.972661256790161	72167391
chr7	ENSG00000277149	TYW1B	72087391	72227391	0.972661256790161	72167391
chr7	ENSG00000277149	TYW1B	72087391	72227391	0.972661256790161	72167391
chr7	ENSG00000277149	TYW1B	72087391	72227391	0.972661256790161	72167391
chr7	ENSG00000277149	TYW1B	72087391	72227391	0.972661256790161	72167391
chr7	ENSG00000277149	TYW1B	72087391	72227391	0.972661256790161	72167391
chr7	ENSG00000277149	TYW1B	72087391	72227391	0.977654159069061	72177391
chr7	ENSG00000277149	TYW1B	72087391	72227391	0.977654159069061	72177391
chr7	ENSG00000277149	TYW1B	72087391	72227391	0.977654159069061	72177391
chr7	ENSG00000277149	TYW1B	72087391	72227391	0.977654159069061	72177391
chr7	ENSG00000277149	TYW1B	72087391	72227391	0.977654159069061	72177391
chr7	ENSG00000277149	TYW1B	72087391	72227391	0.977654159069061	72177391
chr7	ENSG00000277149	TYW1B	72087391	72227391	0.977654159069061	72177391
chr7	ENSG00000277149	TYW1B	72087391	72227391	0.977654159069061	72177391
chr7	ENSG00000277149	TYW1B	72087391	72227391	0.977654159069061	72177391
chr7	ENSG00000277149	TYW1B	72087391	72227391	0.977654159069061	72177391
chr7	ENSG00000277149	TYW1B	72087391	72227391	0.969236850738525	72187391
chr7	ENSG00000277149	TYW1B	72087391	72227391	0.969236850738525	72187391
chr7	ENSG00000277149	TYW1B	72087391	72227391	0.969236850738525	72187391
chr7	ENSG00000277149	TYW1B	72087391	72227391	0.969236850738525	72187391
chr7	ENSG00000277149	TYW1B	72087391	72227391	0.93426787853241	72197391
chr7	ENSG00000277149	TYW1B	72087391	72227391	0.93426787853241	72197391
chr7	ENSG00000277149	TYW1B	72087391	72227391	0.93426787853241	72197391
chr7	ENSG00000277149	TYW1B	72087391	72227391	0.93426787853241	72197391
chr7	ENSG00000277149	TYW1B	72087391	72227391	0.93426787853241	72197391
chr7	ENSG00000277149	TYW1B	72087391	72227391	0.93426787853241	72197391
chr7	ENSG00000277149	TYW1B	72087391	72227391	0.93426787853241	72197391
chr7	ENSG00000277149	TYW1B	72087391	72227391	0.93426787853241	72197391
chr7	ENSG00000277149	TYW1B	72087391	72227391	0.93426787853241	72197391
chr7	ENSG00000277149	TYW1B	72087391	72227391	0.93426787853241	72197391
chr7	ENSG00000277149	TYW1B	72087391	72227391	0.93426787853241	72197391
chr7	ENSG00000277149	TYW1B	72087391	72227391	0.93426787853241	72197391
chr7	ENSG00000277149	TYW1B	72087391	72227391	0.93426787853241	72197391
chr7	ENSG00000277149	TYW1B	72087391	72227391	0.93426787853241	72197391
chr7	ENSG00000277149	TYW1B	72087391	72227391	0.93426787853241	72197391
chr7	ENSG00000277149	TYW1B	72087391	72227391	0.854630351066589	72207391
chr7	ENSG00000277149	TYW1B	72087391	72227391	0.854630351066589	72207391
chr7	ENSG00000277149	TYW1B	72087391	72227391	0.854630351066589	72207391
chr7	ENSG00000277149	TYW1B	72087391	72227391	0.854630351066589	72207391
chr7	ENSG00000277149	TYW1B	72087391	72227391	0.854630351066589	72207391
chr7	ENSG00000277149	TYW1B	72087391	72227391	0.854630351066589	72207391
chr7	ENSG00000277149	TYW1B	72087391	72227391	0.854630351066589	72207391
chr7	ENSG00000277149	TYW1B	72087391	72227391	0.854630351066589	72207391
chr7	ENSG00000277149	TYW1B	72087391	72227391	0.854630351066589	72207391
chr7	ENSG00000277149	TYW1B	72087391	72227391	0.854630351066589	72207391
chr7	ENSG00000277149	TYW1B	72087391	72227391	0.854630351066589	72207391
chr7	ENSG00000277149	TYW1B	72087391	72227391	0.854630351066589	72207391
chr7	ENSG00000277149	TYW1B	72087391	72227391	0.697117865085602	72217391
chr7	ENSG00000277149	TYW1B	72087391	72227391	0.697117865085602	72217391
chr7	ENSG00000277149	TYW1B	72087391	72227391	0.697117865085602	72217391
chr7	ENSG00000277149	TYW1B	72087391	72227391	0.697117865085602	72217391
chr7	ENSG00000277149	TYW1B	72087391	72227391	0.697117865085602	72217391
chr7	ENSG00000277149	TYW1B	72087391	72227391	0.697117865085602	72217391
chr7	ENSG00000277149	TYW1B	72087391	72227391	0.697117865085602	72217391
chr7	ENSG00000277149	TYW1B	72087391	72227391	0.697117865085602	72217391
chr7	ENSG00000277149	TYW1B	72087391	72227391	0.697117865085602	72217391
chr7	ENSG00000277149	TYW1B	72087391	72227391	0.697117865085602	72217391
chr7	ENSG00000277149	TYW1B	72087391	72227391	0.697117865085602	72217391
chr7	ENSG00000277149	TYW1B	72087391	72227391	0.697117865085602	72217391
chr7	ENSG00000277149	TYW1B	72087391	72227391	0.697117865085602	72217391
chr7	ENSG00000277149	TYW1B	72087391	72227391	0.697117865085602	72217391
chr7	ENSG00000277149	TYW1B	72087391	72227391	0.697117865085602	72217391
chr7	ENSG00000277149	TYW1B	72087391	72227391	0.697117865085602	72217391
chr7	ENSG00000277149	TYW1B	72087391	72227391	0.697117865085602	72217391
chr7	ENSG00000277149	TYW1B	72087391	72227391	0.697117865085602	72217391
chr7	ENSG00000277149	TYW1B	72087391	72227391	0.697117865085602	72217391
chr7	ENSG00000277149	TYW1B	72087391	72227391	0.697117865085602	72217391
chr7	ENSG00000277149	TYW1B	72087391	72227391	0.516510665416718	72227391
chr7	ENSG00000277149	TYW1B	72087391	72227391	0.516510665416718	72227391
chr7	ENSG00000277149	TYW1B	72087391	72227391	0.516510665416718	72227391
chr7	ENSG00000277149	TYW1B	72087391	72227391	0.516510665416718	72227391
chr7	ENSG00000277149	TYW1B	72087391	72227391	0.516510665416718	72227391
chr7	ENSG00000277149	TYW1B	72087391	72227391	0.516510665416718	72227391
chr7	ENSG00000277149	TYW1B	72087391	72227391	0.516510665416718	72227391
chr7	ENSG00000277149	TYW1B	72087391	72227391	0.516510665416718	72227391
chr7	ENSG00000277149	TYW1B	72087391	72227391	0.516510665416718	72227391
chr7	ENSG00000277149	TYW1B	72087391	72227391	0.516510665416718	72227391
chr7	ENSG00000277149	TYW1B	72087391	72227391	0.516510665416718	72227391
chr7	ENSG00000277149	TYW1B	72087391	72227391	0.926715970039368	72127391
chr7	ENSG00000277149	TYW1B	72087391	72227391	0.926715970039368	72127391
chr7	ENSG00000277149	TYW1B	72087391	72227391	0.926715970039368	72127391
chr7	ENSG00000277149	TYW1B	72087391	72227391	0.926715970039368	72127391
chr7	ENSG00000277149	TYW1B	72087391	72227391	0.926715970039368	72127391
chr7	ENSG00000277149	TYW1B	72087391	72227391	0.9252769947052	72137391
chr7	ENSG00000277149	TYW1B	72087391	72227391	0.9252769947052	72137391
chr7	ENSG00000277149	TYW1B	72087391	72227391	0.9252769947052	72137391
chr7	ENSG00000277149	TYW1B	72087391	72227391	0.9252769947052	72137391
chr7	ENSG00000277149	TYW1B	72087391	72227391	0.9252769947052	72137391
chr7	ENSG00000277149	TYW1B	72087391	72227391	0.9252769947052	72137391
chr7	ENSG00000277149	TYW1B	72087391	72227391	0.9252769947052	72137391
chr7	ENSG00000277149	TYW1B	72087391	72227391	0.9252769947052	72137391
chr7	ENSG00000277149	TYW1B	72087391	72227391	0.9252769947052	72137391
chr7	ENSG00000277149	TYW1B	72087391	72227391	0.947539329528809	72147391
chr7	ENSG00000277149	TYW1B	72087391	72227391	0.947539329528809	72147391
chr7	ENSG00000277149	TYW1B	72087391	72227391	0.964899897575378	72157391
chr7	ENSG00000277149	TYW1B	72087391	72227391	0.964899897575378	72157391
chr7	ENSG00000277149	TYW1B	72087391	72227391	0.964899897575378	72157391
chr7	ENSG00000277149	TYW1B	72087391	72227391	0.964899897575378	72157391
chr7	ENSG00000277149	TYW1B	72087391	72227391	0.964899897575378	72157391
chr7	ENSG00000277149	TYW1B	72087391	72227391	0.964899897575378	72157391
chr7	ENSG00000277149	TYW1B	72087391	72227391	0.964899897575378	72157391
chr7	ENSG00000277149	TYW1B	72087391	72227391	0.972661256790161	72167391
chr7	ENSG00000277149	TYW1B	72087391	72227391	0.972661256790161	72167391
chr7	ENSG00000277149	TYW1B	72087391	72227391	0.972661256790161	72167391
chr7	ENSG00000277149	TYW1B	72087391	72227391	0.972661256790161	72167391
chr7	ENSG00000277149	TYW1B	72087391	72227391	0.972661256790161	72167391
chr7	ENSG00000277149	TYW1B	72087391	72227391	0.972661256790161	72167391
chr7	ENSG00000277149	TYW1B	72087391	72227391	0.977654159069061	72177391
chr7	ENSG00000277149	TYW1B	72087391	72227391	0.977654159069061	72177391
chr7	ENSG00000277149	TYW1B	72087391	72227391	0.977654159069061	72177391
chr7	ENSG00000277149	TYW1B	72087391	72227391	0.977654159069061	72177391
chr7	ENSG00000277149	TYW1B	72087391	72227391	0.977654159069061	72177391
chr7	ENSG00000277149	TYW1B	72087391	72227391	0.977654159069061	72177391
chr7	ENSG00000277149	TYW1B	72087391	72227391	0.977654159069061	72177391
chr7	ENSG00000277149	TYW1B	72087391	72227391	0.977654159069061	72177391
chr7	ENSG00000277149	TYW1B	72087391	72227391	0.977654159069061	72177391
chr7	ENSG00000277149	TYW1B	72087391	72227391	0.977654159069061	72177391
chr7	ENSG00000277149	TYW1B	72087391	72227391	0.969236850738525	72187391
chr7	ENSG00000277149	TYW1B	72087391	72227391	0.969236850738525	72187391
chr7	ENSG00000277149	TYW1B	72087391	72227391	0.969236850738525	72187391
chr7	ENSG00000277149	TYW1B	72087391	72227391	0.969236850738525	72187391
chr7	ENSG00000277149	TYW1B	72087391	72227391	0.93426787853241	72197391
chr7	ENSG00000277149	TYW1B	72087391	72227391	0.93426787853241	72197391
chr7	ENSG00000277149	TYW1B	72087391	72227391	0.93426787853241	72197391
chr7	ENSG00000277149	TYW1B	72087391	72227391	0.93426787853241	72197391
chr7	ENSG00000277149	TYW1B	72087391	72227391	0.93426787853241	72197391
chr7	ENSG00000277149	TYW1B	72087391	72227391	0.93426787853241	72197391
chr7	ENSG00000277149	TYW1B	72087391	72227391	0.93426787853241	72197391
chr7	ENSG00000277149	TYW1B	72087391	72227391	0.93426787853241	72197391
chr7	ENSG00000277149	TYW1B	72087391	72227391	0.93426787853241	72197391
chr7	ENSG00000277149	TYW1B	72087391	72227391	0.93426787853241	72197391
chr7	ENSG00000277149	TYW1B	72087391	72227391	0.93426787853241	72197391
chr7	ENSG00000277149	TYW1B	72087391	72227391	0.93426787853241	72197391
chr7	ENSG00000277149	TYW1B	72087391	72227391	0.93426787853241	72197391
chr7	ENSG00000277149	TYW1B	72087391	72227391	0.93426787853241	72197391
chr7	ENSG00000277149	TYW1B	72087391	72227391	0.93426787853241	72197391
chr7	ENSG00000277149	TYW1B	72087391	72227391	0.854630351066589	72207391
chr7	ENSG00000277149	TYW1B	72087391	72227391	0.854630351066589	72207391
chr7	ENSG00000277149	TYW1B	72087391	72227391	0.854630351066589	72207391
chr7	ENSG00000277149	TYW1B	72087391	72227391	0.854630351066589	72207391
chr7	ENSG00000277149	TYW1B	72087391	72227391	0.854630351066589	72207391
chr7	ENSG00000277149	TYW1B	72087391	72227391	0.854630351066589	72207391
chr7	ENSG00000277149	TYW1B	72087391	72227391	0.854630351066589	72207391
chr7	ENSG00000277149	TYW1B	72087391	72227391	0.854630351066589	72207391
chr7	ENSG00000277149	TYW1B	72087391	72227391	0.854630351066589	72207391
chr7	ENSG00000277149	TYW1B	72087391	72227391	0.854630351066589	72207391
chr7	ENSG00000277149	TYW1B	72087391	72227391	0.854630351066589	72207391
chr7	ENSG00000277149	TYW1B	72087391	72227391	0.854630351066589	72207391
chr7	ENSG00000277149	TYW1B	72087391	72227391	0.697117865085602	72217391
chr7	ENSG00000277149	TYW1B	72087391	72227391	0.697117865085602	72217391
chr7	ENSG00000277149	TYW1B	72087391	72227391	0.697117865085602	72217391
chr7	ENSG00000277149	TYW1B	72087391	72227391	0.697117865085602	72217391
chr7	ENSG00000277149	TYW1B	72087391	72227391	0.697117865085602	72217391
chr7	ENSG00000277149	TYW1B	72087391	72227391	0.697117865085602	72217391
chr7	ENSG00000277149	TYW1B	72087391	72227391	0.697117865085602	72217391
chr7	ENSG00000277149	TYW1B	72087391	72227391	0.697117865085602	72217391
chr7	ENSG00000277149	TYW1B	72087391	72227391	0.697117865085602	72217391
chr7	ENSG00000277149	TYW1B	72087391	72227391	0.697117865085602	72217391
chr7	ENSG00000277149	TYW1B	72087391	72227391	0.697117865085602	72217391
chr7	ENSG00000277149	TYW1B	72087391	72227391	0.697117865085602	72217391
chr7	ENSG00000277149	TYW1B	72087391	72227391	0.697117865085602	72217391
chr7	ENSG00000277149	TYW1B	72087391	72227391	0.697117865085602	72217391
chr7	ENSG00000277149	TYW1B	72087391	72227391	0.697117865085602	72217391
chr7	ENSG00000277149	TYW1B	72087391	72227391	0.697117865085602	72217391
chr7	ENSG00000277149	TYW1B	72087391	72227391	0.697117865085602	72217391
chr7	ENSG00000277149	TYW1B	72087391	72227391	0.697117865085602	72217391
chr7	ENSG00000277149	TYW1B	72087391	72227391	0.697117865085602	72217391
chr7	ENSG00000277149	TYW1B	72087391	72227391	0.697117865085602	72217391
chr7	ENSG00000277149	TYW1B	72087391	72227391	0.516510665416718	72227391
chr7	ENSG00000277149	TYW1B	72087391	72227391	0.516510665416718	72227391
chr7	ENSG00000277149	TYW1B	72087391	72227391	0.516510665416718	72227391
chr7	ENSG00000277149	TYW1B	72087391	72227391	0.516510665416718	72227391
chr7	ENSG00000277149	TYW1B	72087391	72227391	0.516510665416718	72227391
chr7	ENSG00000277149	TYW1B	72087391	72227391	0.516510665416718	72227391
chr7	ENSG00000277149	TYW1B	72087391	72227391	0.516510665416718	72227391
chr7	ENSG00000277149	TYW1B	72087391	72227391	0.516510665416718	72227391
chr7	ENSG00000277149	TYW1B	72087391	72227391	0.516510665416718	72227391
chr7	ENSG00000277149	TYW1B	72087391	72227391	0.516510665416718	72227391
chr7	ENSG00000277149	TYW1B	72087391	72227391	0.516510665416718	72227391
chr7	ENSG00000277149	TYW1B	72087391	72227391	0.926715970039368	72127391
chr7	ENSG00000277149	TYW1B	72087391	72227391	0.926715970039368	72127391
chr7	ENSG00000277149	TYW1B	72087391	72227391	0.926715970039368	72127391
chr7	ENSG00000277149	TYW1B	72087391	72227391	0.926715970039368	72127391
chr7	ENSG00000277149	TYW1B	72087391	72227391	0.926715970039368	72127391
chr7	ENSG00000277149	TYW1B	72087391	72227391	0.9252769947052	72137391
chr7	ENSG00000277149	TYW1B	72087391	72227391	0.9252769947052	72137391
chr7	ENSG00000277149	TYW1B	72087391	72227391	0.9252769947052	72137391
chr7	ENSG00000277149	TYW1B	72087391	72227391	0.9252769947052	72137391
chr7	ENSG00000277149	TYW1B	72087391	72227391	0.9252769947052	72137391
chr7	ENSG00000277149	TYW1B	72087391	72227391	0.9252769947052	72137391
chr7	ENSG00000277149	TYW1B	72087391	72227391	0.9252769947052	72137391
chr7	ENSG00000277149	TYW1B	72087391	72227391	0.9252769947052	72137391
chr7	ENSG00000277149	TYW1B	72087391	72227391	0.9252769947052	72137391
chr7	ENSG00000277149	TYW1B	72087391	72227391	0.947539329528809	72147391
chr7	ENSG00000277149	TYW1B	72087391	72227391	0.947539329528809	72147391
chr7	ENSG00000277149	TYW1B	72087391	72227391	0.964899897575378	72157391
chr7	ENSG00000277149	TYW1B	72087391	72227391	0.964899897575378	72157391
chr7	ENSG00000277149	TYW1B	72087391	72227391	0.964899897575378	72157391
chr7	ENSG00000277149	TYW1B	72087391	72227391	0.964899897575378	72157391
chr7	ENSG00000277149	TYW1B	72087391	72227391	0.964899897575378	72157391
chr7	ENSG00000277149	TYW1B	72087391	72227391	0.964899897575378	72157391
chr7	ENSG00000277149	TYW1B	72087391	72227391	0.964899897575378	72157391
chr7	ENSG00000277149	TYW1B	72087391	72227391	0.972661256790161	72167391
chr7	ENSG00000277149	TYW1B	72087391	72227391	0.972661256790161	72167391
chr7	ENSG00000277149	TYW1B	72087391	72227391	0.972661256790161	72167391
chr7	ENSG00000277149	TYW1B	72087391	72227391	0.972661256790161	72167391
chr7	ENSG00000277149	TYW1B	72087391	72227391	0.972661256790161	72167391
chr7	ENSG00000277149	TYW1B	72087391	72227391	0.972661256790161	72167391
chr7	ENSG00000277149	TYW1B	72087391	72227391	0.977654159069061	72177391
chr7	ENSG00000277149	TYW1B	72087391	72227391	0.977654159069061	72177391
chr7	ENSG00000277149	TYW1B	72087391	72227391	0.977654159069061	72177391
chr7	ENSG00000277149	TYW1B	72087391	72227391	0.977654159069061	72177391
chr7	ENSG00000277149	TYW1B	72087391	72227391	0.977654159069061	72177391
chr7	ENSG00000277149	TYW1B	72087391	72227391	0.977654159069061	72177391
chr7	ENSG00000277149	TYW1B	72087391	72227391	0.977654159069061	72177391
chr7	ENSG00000277149	TYW1B	72087391	72227391	0.977654159069061	72177391
chr7	ENSG00000277149	TYW1B	72087391	72227391	0.977654159069061	72177391
chr7	ENSG00000277149	TYW1B	72087391	72227391	0.977654159069061	72177391
chr7	ENSG00000277149	TYW1B	72087391	72227391	0.969236850738525	72187391
chr7	ENSG00000277149	TYW1B	72087391	72227391	0.969236850738525	72187391
chr7	ENSG00000277149	TYW1B	72087391	72227391	0.969236850738525	72187391
chr7	ENSG00000277149	TYW1B	72087391	72227391	0.969236850738525	72187391
chr7	ENSG00000277149	TYW1B	72087391	72227391	0.93426787853241	72197391
chr7	ENSG00000277149	TYW1B	72087391	72227391	0.93426787853241	72197391
chr7	ENSG00000277149	TYW1B	72087391	72227391	0.93426787853241	72197391
chr7	ENSG00000277149	TYW1B	72087391	72227391	0.93426787853241	72197391
chr7	ENSG00000277149	TYW1B	72087391	72227391	0.93426787853241	72197391
chr7	ENSG00000277149	TYW1B	72087391	72227391	0.93426787853241	72197391
chr7	ENSG00000277149	TYW1B	72087391	72227391	0.93426787853241	72197391
chr7	ENSG00000277149	TYW1B	72087391	72227391	0.93426787853241	72197391
chr7	ENSG00000277149	TYW1B	72087391	72227391	0.93426787853241	72197391
chr7	ENSG00000277149	TYW1B	72087391	72227391	0.93426787853241	72197391
chr7	ENSG00000277149	TYW1B	72087391	72227391	0.93426787853241	72197391
chr7	ENSG00000277149	TYW1B	72087391	72227391	0.93426787853241	72197391
chr7	ENSG00000277149	TYW1B	72087391	72227391	0.93426787853241	72197391
chr7	ENSG00000277149	TYW1B	72087391	72227391	0.93426787853241	72197391
chr7	ENSG00000277149	TYW1B	72087391	72227391	0.93426787853241	72197391
chr7	ENSG00000277149	TYW1B	72087391	72227391	0.854630351066589	72207391
chr7	ENSG00000277149	TYW1B	72087391	72227391	0.854630351066589	72207391
chr7	ENSG00000277149	TYW1B	72087391	72227391	0.854630351066589	72207391
chr7	ENSG00000277149	TYW1B	72087391	72227391	0.854630351066589	72207391
chr7	ENSG00000277149	TYW1B	72087391	72227391	0.854630351066589	72207391
chr7	ENSG00000277149	TYW1B	72087391	72227391	0.854630351066589	72207391
chr7	ENSG00000277149	TYW1B	72087391	72227391	0.854630351066589	72207391
chr7	ENSG00000277149	TYW1B	72087391	72227391	0.854630351066589	72207391
chr7	ENSG00000277149	TYW1B	72087391	72227391	0.854630351066589	72207391
chr7	ENSG00000277149	TYW1B	72087391	72227391	0.854630351066589	72207391
chr7	ENSG00000277149	TYW1B	72087391	72227391	0.854630351066589	72207391
chr7	ENSG00000277149	TYW1B	72087391	72227391	0.854630351066589	72207391
chr7	ENSG00000277149	TYW1B	72087391	72227391	0.697117865085602	72217391
chr7	ENSG00000277149	TYW1B	72087391	72227391	0.697117865085602	72217391
chr7	ENSG00000277149	TYW1B	72087391	72227391	0.697117865085602	72217391
chr7	ENSG00000277149	TYW1B	72087391	72227391	0.697117865085602	72217391
chr7	ENSG00000277149	TYW1B	72087391	72227391	0.697117865085602	72217391
chr7	ENSG00000277149	TYW1B	72087391	72227391	0.697117865085602	72217391
chr7	ENSG00000277149	TYW1B	72087391	72227391	0.697117865085602	72217391
chr7	ENSG00000277149	TYW1B	72087391	72227391	0.697117865085602	72217391
chr7	ENSG00000277149	TYW1B	72087391	72227391	0.697117865085602	72217391
chr7	ENSG00000277149	TYW1B	72087391	72227391	0.697117865085602	72217391
chr7	ENSG00000277149	TYW1B	72087391	72227391	0.697117865085602	72217391
chr7	ENSG00000277149	TYW1B	72087391	72227391	0.697117865085602	72217391
chr7	ENSG00000277149	TYW1B	72087391	72227391	0.697117865085602	72217391
chr7	ENSG00000277149	TYW1B	72087391	72227391	0.697117865085602	72217391
chr7	ENSG00000277149	TYW1B	72087391	72227391	0.697117865085602	72217391
chr7	ENSG00000277149	TYW1B	72087391	72227391	0.697117865085602	72217391
chr7	ENSG00000277149	TYW1B	72087391	72227391	0.697117865085602	72217391
chr7	ENSG00000277149	TYW1B	72087391	72227391	0.697117865085602	72217391
chr7	ENSG00000277149	TYW1B	72087391	72227391	0.697117865085602	72217391
chr7	ENSG00000277149	TYW1B	72087391	72227391	0.697117865085602	72217391
chr7	ENSG00000277149	TYW1B	72087391	72227391	0.516510665416718	72227391
chr7	ENSG00000277149	TYW1B	72087391	72227391	0.516510665416718	72227391
chr7	ENSG00000277149	TYW1B	72087391	72227391	0.516510665416718	72227391
chr7	ENSG00000277149	TYW1B	72087391	72227391	0.516510665416718	72227391
chr7	ENSG00000277149	TYW1B	72087391	72227391	0.516510665416718	72227391
chr7	ENSG00000277149	TYW1B	72087391	72227391	0.516510665416718	72227391
chr7	ENSG00000277149	TYW1B	72087391	72227391	0.516510665416718	72227391
chr7	ENSG00000277149	TYW1B	72087391	72227391	0.516510665416718	72227391
chr7	ENSG00000277149	TYW1B	72087391	72227391	0.516510665416718	72227391
chr7	ENSG00000277149	TYW1B	72087391	72227391	0.516510665416718	72227391
chr7	ENSG00000277149	TYW1B	72087391	72227391	0.516510665416718	72227391
chr7	ENSG00000277149	TYW1B	72087391	72227391	0.926715970039368	72127391
chr7	ENSG00000277149	TYW1B	72087391	72227391	0.926715970039368	72127391
chr7	ENSG00000277149	TYW1B	72087391	72227391	0.926715970039368	72127391
chr7	ENSG00000277149	TYW1B	72087391	72227391	0.926715970039368	72127391
chr7	ENSG00000277149	TYW1B	72087391	72227391	0.926715970039368	72127391
chr7	ENSG00000277149	TYW1B	72087391	72227391	0.9252769947052	72137391
chr7	ENSG00000277149	TYW1B	72087391	72227391	0.9252769947052	72137391
chr7	ENSG00000277149	TYW1B	72087391	72227391	0.9252769947052	72137391
chr7	ENSG00000277149	TYW1B	72087391	72227391	0.9252769947052	72137391
chr7	ENSG00000277149	TYW1B	72087391	72227391	0.9252769947052	72137391
chr7	ENSG00000277149	TYW1B	72087391	72227391	0.9252769947052	72137391
chr7	ENSG00000277149	TYW1B	72087391	72227391	0.9252769947052	72137391
chr7	ENSG00000277149	TYW1B	72087391	72227391	0.9252769947052	72137391
chr7	ENSG00000277149	TYW1B	72087391	72227391	0.9252769947052	72137391
chr7	ENSG00000277149	TYW1B	72087391	72227391	0.947539329528809	72147391
chr7	ENSG00000277149	TYW1B	72087391	72227391	0.947539329528809	72147391
chr7	ENSG00000277149	TYW1B	72087391	72227391	0.964899897575378	72157391
chr7	ENSG00000277149	TYW1B	72087391	72227391	0.964899897575378	72157391
chr7	ENSG00000277149	TYW1B	72087391	72227391	0.964899897575378	72157391
chr7	ENSG00000277149	TYW1B	72087391	72227391	0.964899897575378	72157391
chr7	ENSG00000277149	TYW1B	72087391	72227391	0.964899897575378	72157391
chr7	ENSG00000277149	TYW1B	72087391	72227391	0.964899897575378	72157391
chr7	ENSG00000277149	TYW1B	72087391	72227391	0.964899897575378	72157391
chr7	ENSG00000277149	TYW1B	72087391	72227391	0.972661256790161	72167391
chr7	ENSG00000277149	TYW1B	72087391	72227391	0.972661256790161	72167391
chr7	ENSG00000277149	TYW1B	72087391	72227391	0.972661256790161	72167391
chr7	ENSG00000277149	TYW1B	72087391	72227391	0.972661256790161	72167391
chr7	ENSG00000277149	TYW1B	72087391	72227391	0.972661256790161	72167391
chr7	ENSG00000277149	TYW1B	72087391	72227391	0.972661256790161	72167391
chr7	ENSG00000277149	TYW1B	72087391	72227391	0.977654159069061	72177391
chr7	ENSG00000277149	TYW1B	72087391	72227391	0.977654159069061	72177391
chr7	ENSG00000277149	TYW1B	72087391	72227391	0.977654159069061	72177391
chr7	ENSG00000277149	TYW1B	72087391	72227391	0.977654159069061	72177391
chr7	ENSG00000277149	TYW1B	72087391	72227391	0.977654159069061	72177391
chr7	ENSG00000277149	TYW1B	72087391	72227391	0.977654159069061	72177391
chr7	ENSG00000277149	TYW1B	72087391	72227391	0.977654159069061	72177391
chr7	ENSG00000277149	TYW1B	72087391	72227391	0.977654159069061	72177391
chr7	ENSG00000277149	TYW1B	72087391	72227391	0.977654159069061	72177391
chr7	ENSG00000277149	TYW1B	72087391	72227391	0.977654159069061	72177391
chr7	ENSG00000277149	TYW1B	72087391	72227391	0.969236850738525	72187391
chr7	ENSG00000277149	TYW1B	72087391	72227391	0.969236850738525	72187391
chr7	ENSG00000277149	TYW1B	72087391	72227391	0.969236850738525	72187391
chr7	ENSG00000277149	TYW1B	72087391	72227391	0.969236850738525	72187391
chr7	ENSG00000277149	TYW1B	72087391	72227391	0.93426787853241	72197391
chr7	ENSG00000277149	TYW1B	72087391	72227391	0.93426787853241	72197391
chr7	ENSG00000277149	TYW1B	72087391	72227391	0.93426787853241	72197391
chr7	ENSG00000277149	TYW1B	72087391	72227391	0.93426787853241	72197391
chr7	ENSG00000277149	TYW1B	72087391	72227391	0.93426787853241	72197391
chr7	ENSG00000277149	TYW1B	72087391	72227391	0.93426787853241	72197391
chr7	ENSG00000277149	TYW1B	72087391	72227391	0.93426787853241	72197391
chr7	ENSG00000277149	TYW1B	72087391	72227391	0.93426787853241	72197391
chr7	ENSG00000277149	TYW1B	72087391	72227391	0.93426787853241	72197391
chr7	ENSG00000277149	TYW1B	72087391	72227391	0.93426787853241	72197391
chr7	ENSG00000277149	TYW1B	72087391	72227391	0.93426787853241	72197391
chr7	ENSG00000277149	TYW1B	72087391	72227391	0.93426787853241	72197391
chr7	ENSG00000277149	TYW1B	72087391	72227391	0.93426787853241	72197391
chr7	ENSG00000277149	TYW1B	72087391	72227391	0.93426787853241	72197391
chr7	ENSG00000277149	TYW1B	72087391	72227391	0.93426787853241	72197391
chr7	ENSG00000277149	TYW1B	72087391	72227391	0.854630351066589	72207391
chr7	ENSG00000277149	TYW1B	72087391	72227391	0.854630351066589	72207391
chr7	ENSG00000277149	TYW1B	72087391	72227391	0.854630351066589	72207391
chr7	ENSG00000277149	TYW1B	72087391	72227391	0.854630351066589	72207391
chr7	ENSG00000277149	TYW1B	72087391	72227391	0.854630351066589	72207391
chr7	ENSG00000277149	TYW1B	72087391	72227391	0.854630351066589	72207391
chr7	ENSG00000277149	TYW1B	72087391	72227391	0.854630351066589	72207391
chr7	ENSG00000277149	TYW1B	72087391	72227391	0.854630351066589	72207391
chr7	ENSG00000277149	TYW1B	72087391	72227391	0.854630351066589	72207391
chr7	ENSG00000277149	TYW1B	72087391	72227391	0.854630351066589	72207391
chr7	ENSG00000277149	TYW1B	72087391	72227391	0.854630351066589	72207391
chr7	ENSG00000277149	TYW1B	72087391	72227391	0.854630351066589	72207391
chr7	ENSG00000277149	TYW1B	72087391	72227391	0.697117865085602	72217391
chr7	ENSG00000277149	TYW1B	72087391	72227391	0.697117865085602	72217391
chr7	ENSG00000277149	TYW1B	72087391	72227391	0.697117865085602	72217391
chr7	ENSG00000277149	TYW1B	72087391	72227391	0.697117865085602	72217391
chr7	ENSG00000277149	TYW1B	72087391	72227391	0.697117865085602	72217391
chr7	ENSG00000277149	TYW1B	72087391	72227391	0.697117865085602	72217391
chr7	ENSG00000277149	TYW1B	72087391	72227391	0.697117865085602	72217391
chr7	ENSG00000277149	TYW1B	72087391	72227391	0.697117865085602	72217391
chr7	ENSG00000277149	TYW1B	72087391	72227391	0.697117865085602	72217391
chr7	ENSG00000277149	TYW1B	72087391	72227391	0.697117865085602	72217391
chr7	ENSG00000277149	TYW1B	72087391	72227391	0.697117865085602	72217391
chr7	ENSG00000277149	TYW1B	72087391	72227391	0.697117865085602	72217391
chr7	ENSG00000277149	TYW1B	72087391	72227391	0.697117865085602	72217391
chr7	ENSG00000277149	TYW1B	72087391	72227391	0.697117865085602	72217391
chr7	ENSG00000277149	TYW1B	72087391	72227391	0.697117865085602	72217391
chr7	ENSG00000277149	TYW1B	72087391	72227391	0.697117865085602	72217391
chr7	ENSG00000277149	TYW1B	72087391	72227391	0.697117865085602	72217391
chr7	ENSG00000277149	TYW1B	72087391	72227391	0.697117865085602	72217391
chr7	ENSG00000277149	TYW1B	72087391	72227391	0.697117865085602	72217391
chr7	ENSG00000277149	TYW1B	72087391	72227391	0.697117865085602	72217391
chr7	ENSG00000277149	TYW1B	72087391	72227391	0.516510665416718	72227391
chr7	ENSG00000277149	TYW1B	72087391	72227391	0.516510665416718	72227391
chr7	ENSG00000277149	TYW1B	72087391	72227391	0.516510665416718	72227391
chr7	ENSG00000277149	TYW1B	72087391	72227391	0.516510665416718	72227391
chr7	ENSG00000277149	TYW1B	72087391	72227391	0.516510665416718	72227391
chr7	ENSG00000277149	TYW1B	72087391	72227391	0.516510665416718	72227391
chr7	ENSG00000277149	TYW1B	72087391	72227391	0.516510665416718	72227391
chr7	ENSG00000277149	TYW1B	72087391	72227391	0.516510665416718	72227391
chr7	ENSG00000277149	TYW1B	72087391	72227391	0.516510665416718	72227391
chr7	ENSG00000277149	TYW1B	72087391	72227391	0.516510665416718	72227391
chr7	ENSG00000277149	TYW1B	72087391	72227391	0.516510665416718	72227391
chr7	ENSG00000277149	TYW1B	72087391	72227391	0.926715970039368	72127391
chr7	ENSG00000277149	TYW1B	72087391	72227391	0.926715970039368	72127391
chr7	ENSG00000277149	TYW1B	72087391	72227391	0.926715970039368	72127391
chr7	ENSG00000277149	TYW1B	72087391	72227391	0.926715970039368	72127391
chr7	ENSG00000277149	TYW1B	72087391	72227391	0.926715970039368	72127391
chr7	ENSG00000277149	TYW1B	72087391	72227391	0.9252769947052	72137391
chr7	ENSG00000277149	TYW1B	72087391	72227391	0.9252769947052	72137391
chr7	ENSG00000277149	TYW1B	72087391	72227391	0.9252769947052	72137391
chr7	ENSG00000277149	TYW1B	72087391	72227391	0.9252769947052	72137391
chr7	ENSG00000277149	TYW1B	72087391	72227391	0.9252769947052	72137391
chr7	ENSG00000277149	TYW1B	72087391	72227391	0.9252769947052	72137391
chr7	ENSG00000277149	TYW1B	72087391	72227391	0.9252769947052	72137391
chr7	ENSG00000277149	TYW1B	72087391	72227391	0.9252769947052	72137391
chr7	ENSG00000277149	TYW1B	72087391	72227391	0.9252769947052	72137391
chr7	ENSG00000277149	TYW1B	72087391	72227391	0.947539329528809	72147391
chr7	ENSG00000277149	TYW1B	72087391	72227391	0.947539329528809	72147391
chr7	ENSG00000277149	TYW1B	72087391	72227391	0.964899897575378	72157391
chr7	ENSG00000277149	TYW1B	72087391	72227391	0.964899897575378	72157391
chr7	ENSG00000277149	TYW1B	72087391	72227391	0.964899897575378	72157391
chr7	ENSG00000277149	TYW1B	72087391	72227391	0.964899897575378	72157391
chr7	ENSG00000277149	TYW1B	72087391	72227391	0.964899897575378	72157391
chr7	ENSG00000277149	TYW1B	72087391	72227391	0.964899897575378	72157391
chr7	ENSG00000277149	TYW1B	72087391	72227391	0.964899897575378	72157391
chr7	ENSG00000277149	TYW1B	72087391	72227391	0.972661256790161	72167391
chr7	ENSG00000277149	TYW1B	72087391	72227391	0.972661256790161	72167391
chr7	ENSG00000277149	TYW1B	72087391	72227391	0.972661256790161	72167391
chr7	ENSG00000277149	TYW1B	72087391	72227391	0.972661256790161	72167391
chr7	ENSG00000277149	TYW1B	72087391	72227391	0.972661256790161	72167391
chr7	ENSG00000277149	TYW1B	72087391	72227391	0.972661256790161	72167391
chr7	ENSG00000277149	TYW1B	72087391	72227391	0.977654159069061	72177391
chr7	ENSG00000277149	TYW1B	72087391	72227391	0.977654159069061	72177391
chr7	ENSG00000277149	TYW1B	72087391	72227391	0.977654159069061	72177391
chr7	ENSG00000277149	TYW1B	72087391	72227391	0.977654159069061	72177391
chr7	ENSG00000277149	TYW1B	72087391	72227391	0.977654159069061	72177391
chr7	ENSG00000277149	TYW1B	72087391	72227391	0.977654159069061	72177391
chr7	ENSG00000277149	TYW1B	72087391	72227391	0.977654159069061	72177391
chr7	ENSG00000277149	TYW1B	72087391	72227391	0.977654159069061	72177391
chr7	ENSG00000277149	TYW1B	72087391	72227391	0.977654159069061	72177391
chr7	ENSG00000277149	TYW1B	72087391	72227391	0.977654159069061	72177391
chr7	ENSG00000277149	TYW1B	72087391	72227391	0.969236850738525	72187391
chr7	ENSG00000277149	TYW1B	72087391	72227391	0.969236850738525	72187391
chr7	ENSG00000277149	TYW1B	72087391	72227391	0.969236850738525	72187391
chr7	ENSG00000277149	TYW1B	72087391	72227391	0.969236850738525	72187391
chr7	ENSG00000277149	TYW1B	72087391	72227391	0.93426787853241	72197391
chr7	ENSG00000277149	TYW1B	72087391	72227391	0.93426787853241	72197391
chr7	ENSG00000277149	TYW1B	72087391	72227391	0.93426787853241	72197391
chr7	ENSG00000277149	TYW1B	72087391	72227391	0.93426787853241	72197391
chr7	ENSG00000277149	TYW1B	72087391	72227391	0.93426787853241	72197391
chr7	ENSG00000277149	TYW1B	72087391	72227391	0.93426787853241	72197391
chr7	ENSG00000277149	TYW1B	72087391	72227391	0.93426787853241	72197391
chr7	ENSG00000277149	TYW1B	72087391	72227391	0.93426787853241	72197391
chr7	ENSG00000277149	TYW1B	72087391	72227391	0.93426787853241	72197391
chr7	ENSG00000277149	TYW1B	72087391	72227391	0.93426787853241	72197391
chr7	ENSG00000277149	TYW1B	72087391	72227391	0.93426787853241	72197391
chr7	ENSG00000277149	TYW1B	72087391	72227391	0.93426787853241	72197391
chr7	ENSG00000277149	TYW1B	72087391	72227391	0.93426787853241	72197391
chr7	ENSG00000277149	TYW1B	72087391	72227391	0.93426787853241	72197391
chr7	ENSG00000277149	TYW1B	72087391	72227391	0.93426787853241	72197391
chr7	ENSG00000277149	TYW1B	72087391	72227391	0.854630351066589	72207391
chr7	ENSG00000277149	TYW1B	72087391	72227391	0.854630351066589	72207391
chr7	ENSG00000277149	TYW1B	72087391	72227391	0.854630351066589	72207391
chr7	ENSG00000277149	TYW1B	72087391	72227391	0.854630351066589	72207391
chr7	ENSG00000277149	TYW1B	72087391	72227391	0.854630351066589	72207391
chr7	ENSG00000277149	TYW1B	72087391	72227391	0.854630351066589	72207391
chr7	ENSG00000277149	TYW1B	72087391	72227391	0.854630351066589	72207391
chr7	ENSG00000277149	TYW1B	72087391	72227391	0.854630351066589	72207391
chr7	ENSG00000277149	TYW1B	72087391	72227391	0.854630351066589	72207391
chr7	ENSG00000277149	TYW1B	72087391	72227391	0.854630351066589	72207391
chr7	ENSG00000277149	TYW1B	72087391	72227391	0.854630351066589	72207391
chr7	ENSG00000277149	TYW1B	72087391	72227391	0.854630351066589	72207391
chr7	ENSG00000277149	TYW1B	72087391	72227391	0.697117865085602	72217391
chr7	ENSG00000277149	TYW1B	72087391	72227391	0.697117865085602	72217391
chr7	ENSG00000277149	TYW1B	72087391	72227391	0.697117865085602	72217391
chr7	ENSG00000277149	TYW1B	72087391	72227391	0.697117865085602	72217391
chr7	ENSG00000277149	TYW1B	72087391	72227391	0.697117865085602	72217391
chr7	ENSG00000277149	TYW1B	72087391	72227391	0.697117865085602	72217391
chr7	ENSG00000277149	TYW1B	72087391	72227391	0.697117865085602	72217391
chr7	ENSG00000277149	TYW1B	72087391	72227391	0.697117865085602	72217391
chr7	ENSG00000277149	TYW1B	72087391	72227391	0.697117865085602	72217391
chr7	ENSG00000277149	TYW1B	72087391	72227391	0.697117865085602	72217391
chr7	ENSG00000277149	TYW1B	72087391	72227391	0.697117865085602	72217391
chr7	ENSG00000277149	TYW1B	72087391	72227391	0.697117865085602	72217391
chr7	ENSG00000277149	TYW1B	72087391	72227391	0.697117865085602	72217391
chr7	ENSG00000277149	TYW1B	72087391	72227391	0.697117865085602	72217391
chr7	ENSG00000277149	TYW1B	72087391	72227391	0.697117865085602	72217391
chr7	ENSG00000277149	TYW1B	72087391	72227391	0.697117865085602	72217391
chr7	ENSG00000277149	TYW1B	72087391	72227391	0.697117865085602	72217391
chr7	ENSG00000277149	TYW1B	72087391	72227391	0.697117865085602	72217391
chr7	ENSG00000277149	TYW1B	72087391	72227391	0.697117865085602	72217391
chr7	ENSG00000277149	TYW1B	72087391	72227391	0.697117865085602	72217391
chr7	ENSG00000277149	TYW1B	72087391	72227391	0.516510665416718	72227391
chr7	ENSG00000277149	TYW1B	72087391	72227391	0.516510665416718	72227391
chr7	ENSG00000277149	TYW1B	72087391	72227391	0.516510665416718	72227391
chr7	ENSG00000277149	TYW1B	72087391	72227391	0.516510665416718	72227391
chr7	ENSG00000277149	TYW1B	72087391	72227391	0.516510665416718	72227391
chr7	ENSG00000277149	TYW1B	72087391	72227391	0.516510665416718	72227391
chr7	ENSG00000277149	TYW1B	72087391	72227391	0.516510665416718	72227391
chr7	ENSG00000277149	TYW1B	72087391	72227391	0.516510665416718	72227391
chr7	ENSG00000277149	TYW1B	72087391	72227391	0.516510665416718	72227391
chr7	ENSG00000277149	TYW1B	72087391	72227391	0.516510665416718	72227391
chr7	ENSG00000277149	TYW1B	72087391	72227391	0.516510665416718	72227391
chr7	ENSG00000277149	TYW1B	72087391	72227391	0.926715970039368	72127391
chr7	ENSG00000277149	TYW1B	72087391	72227391	0.926715970039368	72127391
chr7	ENSG00000277149	TYW1B	72087391	72227391	0.926715970039368	72127391
chr7	ENSG00000277149	TYW1B	72087391	72227391	0.926715970039368	72127391
chr7	ENSG00000277149	TYW1B	72087391	72227391	0.926715970039368	72127391
chr7	ENSG00000277149	TYW1B	72087391	72227391	0.9252769947052	72137391
chr7	ENSG00000277149	TYW1B	72087391	72227391	0.9252769947052	72137391
chr7	ENSG00000277149	TYW1B	72087391	72227391	0.9252769947052	72137391
chr7	ENSG00000277149	TYW1B	72087391	72227391	0.9252769947052	72137391
chr7	ENSG00000277149	TYW1B	72087391	72227391	0.9252769947052	72137391
chr7	ENSG00000277149	TYW1B	72087391	72227391	0.9252769947052	72137391
chr7	ENSG00000277149	TYW1B	72087391	72227391	0.9252769947052	72137391
chr7	ENSG00000277149	TYW1B	72087391	72227391	0.9252769947052	72137391
chr7	ENSG00000277149	TYW1B	72087391	72227391	0.9252769947052	72137391
chr7	ENSG00000277149	TYW1B	72087391	72227391	0.947539329528809	72147391
chr7	ENSG00000277149	TYW1B	72087391	72227391	0.947539329528809	72147391
chr7	ENSG00000277149	TYW1B	72087391	72227391	0.964899897575378	72157391
chr7	ENSG00000277149	TYW1B	72087391	72227391	0.964899897575378	72157391
chr7	ENSG00000277149	TYW1B	72087391	72227391	0.964899897575378	72157391
chr7	ENSG00000277149	TYW1B	72087391	72227391	0.964899897575378	72157391
chr7	ENSG00000277149	TYW1B	72087391	72227391	0.964899897575378	72157391
chr7	ENSG00000277149	TYW1B	72087391	72227391	0.964899897575378	72157391
chr7	ENSG00000277149	TYW1B	72087391	72227391	0.964899897575378	72157391
chr7	ENSG00000277149	TYW1B	72087391	72227391	0.972661256790161	72167391
chr7	ENSG00000277149	TYW1B	72087391	72227391	0.972661256790161	72167391
chr7	ENSG00000277149	TYW1B	72087391	72227391	0.972661256790161	72167391
chr7	ENSG00000277149	TYW1B	72087391	72227391	0.972661256790161	72167391
chr7	ENSG00000277149	TYW1B	72087391	72227391	0.972661256790161	72167391
chr7	ENSG00000277149	TYW1B	72087391	72227391	0.972661256790161	72167391
chr7	ENSG00000277149	TYW1B	72087391	72227391	0.977654159069061	72177391
chr7	ENSG00000277149	TYW1B	72087391	72227391	0.977654159069061	72177391
chr7	ENSG00000277149	TYW1B	72087391	72227391	0.977654159069061	72177391
chr7	ENSG00000277149	TYW1B	72087391	72227391	0.977654159069061	72177391
chr7	ENSG00000277149	TYW1B	72087391	72227391	0.977654159069061	72177391
chr7	ENSG00000277149	TYW1B	72087391	72227391	0.977654159069061	72177391
chr7	ENSG00000277149	TYW1B	72087391	72227391	0.977654159069061	72177391
chr7	ENSG00000277149	TYW1B	72087391	72227391	0.977654159069061	72177391
chr7	ENSG00000277149	TYW1B	72087391	72227391	0.977654159069061	72177391
chr7	ENSG00000277149	TYW1B	72087391	72227391	0.977654159069061	72177391
chr7	ENSG00000277149	TYW1B	72087391	72227391	0.969236850738525	72187391
chr7	ENSG00000277149	TYW1B	72087391	72227391	0.969236850738525	72187391
chr7	ENSG00000277149	TYW1B	72087391	72227391	0.969236850738525	72187391
chr7	ENSG00000277149	TYW1B	72087391	72227391	0.969236850738525	72187391
chr7	ENSG00000277149	TYW1B	72087391	72227391	0.93426787853241	72197391
chr7	ENSG00000277149	TYW1B	72087391	72227391	0.93426787853241	72197391
chr7	ENSG00000277149	TYW1B	72087391	72227391	0.93426787853241	72197391
chr7	ENSG00000277149	TYW1B	72087391	72227391	0.93426787853241	72197391
chr7	ENSG00000277149	TYW1B	72087391	72227391	0.93426787853241	72197391
chr7	ENSG00000277149	TYW1B	72087391	72227391	0.93426787853241	72197391
chr7	ENSG00000277149	TYW1B	72087391	72227391	0.93426787853241	72197391
chr7	ENSG00000277149	TYW1B	72087391	72227391	0.93426787853241	72197391
chr7	ENSG00000277149	TYW1B	72087391	72227391	0.93426787853241	72197391
chr7	ENSG00000277149	TYW1B	72087391	72227391	0.93426787853241	72197391
chr7	ENSG00000277149	TYW1B	72087391	72227391	0.93426787853241	72197391
chr7	ENSG00000277149	TYW1B	72087391	72227391	0.93426787853241	72197391
chr7	ENSG00000277149	TYW1B	72087391	72227391	0.93426787853241	72197391
chr7	ENSG00000277149	TYW1B	72087391	72227391	0.93426787853241	72197391
chr7	ENSG00000277149	TYW1B	72087391	72227391	0.93426787853241	72197391
chr7	ENSG00000277149	TYW1B	72087391	72227391	0.854630351066589	72207391
chr7	ENSG00000277149	TYW1B	72087391	72227391	0.854630351066589	72207391
chr7	ENSG00000277149	TYW1B	72087391	72227391	0.854630351066589	72207391
chr7	ENSG00000277149	TYW1B	72087391	72227391	0.854630351066589	72207391
chr7	ENSG00000277149	TYW1B	72087391	72227391	0.854630351066589	72207391
chr7	ENSG00000277149	TYW1B	72087391	72227391	0.854630351066589	72207391
chr7	ENSG00000277149	TYW1B	72087391	72227391	0.854630351066589	72207391
chr7	ENSG00000277149	TYW1B	72087391	72227391	0.854630351066589	72207391
chr7	ENSG00000277149	TYW1B	72087391	72227391	0.854630351066589	72207391
chr7	ENSG00000277149	TYW1B	72087391	72227391	0.854630351066589	72207391
chr7	ENSG00000277149	TYW1B	72087391	72227391	0.854630351066589	72207391
chr7	ENSG00000277149	TYW1B	72087391	72227391	0.854630351066589	72207391
chr7	ENSG00000277149	TYW1B	72087391	72227391	0.697117865085602	72217391
chr7	ENSG00000277149	TYW1B	72087391	72227391	0.697117865085602	72217391
chr7	ENSG00000277149	TYW1B	72087391	72227391	0.697117865085602	72217391
chr7	ENSG00000277149	TYW1B	72087391	72227391	0.697117865085602	72217391
chr7	ENSG00000277149	TYW1B	72087391	72227391	0.697117865085602	72217391
chr7	ENSG00000277149	TYW1B	72087391	72227391	0.697117865085602	72217391
chr7	ENSG00000277149	TYW1B	72087391	72227391	0.697117865085602	72217391
chr7	ENSG00000277149	TYW1B	72087391	72227391	0.697117865085602	72217391
chr7	ENSG00000277149	TYW1B	72087391	72227391	0.697117865085602	72217391
chr7	ENSG00000277149	TYW1B	72087391	72227391	0.697117865085602	72217391
chr7	ENSG00000277149	TYW1B	72087391	72227391	0.697117865085602	72217391
chr7	ENSG00000277149	TYW1B	72087391	72227391	0.697117865085602	72217391
chr7	ENSG00000277149	TYW1B	72087391	72227391	0.697117865085602	72217391
chr7	ENSG00000277149	TYW1B	72087391	72227391	0.697117865085602	72217391
chr7	ENSG00000277149	TYW1B	72087391	72227391	0.697117865085602	72217391
chr7	ENSG00000277149	TYW1B	72087391	72227391	0.697117865085602	72217391
chr7	ENSG00000277149	TYW1B	72087391	72227391	0.697117865085602	72217391
chr7	ENSG00000277149	TYW1B	72087391	72227391	0.697117865085602	72217391
chr7	ENSG00000277149	TYW1B	72087391	72227391	0.697117865085602	72217391
chr7	ENSG00000277149	TYW1B	72087391	72227391	0.697117865085602	72217391
chr7	ENSG00000277149	TYW1B	72087391	72227391	0.516510665416718	72227391
chr7	ENSG00000277149	TYW1B	72087391	72227391	0.516510665416718	72227391
chr7	ENSG00000277149	TYW1B	72087391	72227391	0.516510665416718	72227391
chr7	ENSG00000277149	TYW1B	72087391	72227391	0.516510665416718	72227391
chr7	ENSG00000277149	TYW1B	72087391	72227391	0.516510665416718	72227391
chr7	ENSG00000277149	TYW1B	72087391	72227391	0.516510665416718	72227391
chr7	ENSG00000277149	TYW1B	72087391	72227391	0.516510665416718	72227391
chr7	ENSG00000277149	TYW1B	72087391	72227391	0.516510665416718	72227391
chr7	ENSG00000277149	TYW1B	72087391	72227391	0.516510665416718	72227391
chr7	ENSG00000277149	TYW1B	72087391	72227391	0.516510665416718	72227391
chr7	ENSG00000277149	TYW1B	72087391	72227391	0.516510665416718	72227391
chr7	ENSG00000277149	TYW1B	72087391	72227391	0.926715970039368	72127391
chr7	ENSG00000277149	TYW1B	72087391	72227391	0.926715970039368	72127391
chr7	ENSG00000277149	TYW1B	72087391	72227391	0.926715970039368	72127391
chr7	ENSG00000277149	TYW1B	72087391	72227391	0.926715970039368	72127391
chr7	ENSG00000277149	TYW1B	72087391	72227391	0.926715970039368	72127391
chr7	ENSG00000277149	TYW1B	72087391	72227391	0.9252769947052	72137391
chr7	ENSG00000277149	TYW1B	72087391	72227391	0.9252769947052	72137391
chr7	ENSG00000277149	TYW1B	72087391	72227391	0.9252769947052	72137391
chr7	ENSG00000277149	TYW1B	72087391	72227391	0.9252769947052	72137391
chr7	ENSG00000277149	TYW1B	72087391	72227391	0.9252769947052	72137391
chr7	ENSG00000277149	TYW1B	72087391	72227391	0.9252769947052	72137391
chr7	ENSG00000277149	TYW1B	72087391	72227391	0.9252769947052	72137391
chr7	ENSG00000277149	TYW1B	72087391	72227391	0.9252769947052	72137391
chr7	ENSG00000277149	TYW1B	72087391	72227391	0.9252769947052	72137391
chr7	ENSG00000277149	TYW1B	72087391	72227391	0.947539329528809	72147391
chr7	ENSG00000277149	TYW1B	72087391	72227391	0.947539329528809	72147391
chr7	ENSG00000277149	TYW1B	72087391	72227391	0.964899897575378	72157391
chr7	ENSG00000277149	TYW1B	72087391	72227391	0.964899897575378	72157391
chr7	ENSG00000277149	TYW1B	72087391	72227391	0.964899897575378	72157391
chr7	ENSG00000277149	TYW1B	72087391	72227391	0.964899897575378	72157391
chr7	ENSG00000277149	TYW1B	72087391	72227391	0.964899897575378	72157391
chr7	ENSG00000277149	TYW1B	72087391	72227391	0.964899897575378	72157391
chr7	ENSG00000277149	TYW1B	72087391	72227391	0.964899897575378	72157391
chr7	ENSG00000277149	TYW1B	72087391	72227391	0.972661256790161	72167391
chr7	ENSG00000277149	TYW1B	72087391	72227391	0.972661256790161	72167391
chr7	ENSG00000277149	TYW1B	72087391	72227391	0.972661256790161	72167391
chr7	ENSG00000277149	TYW1B	72087391	72227391	0.972661256790161	72167391
chr7	ENSG00000277149	TYW1B	72087391	72227391	0.972661256790161	72167391
chr7	ENSG00000277149	TYW1B	72087391	72227391	0.972661256790161	72167391
chr7	ENSG00000277149	TYW1B	72087391	72227391	0.977654159069061	72177391
chr7	ENSG00000277149	TYW1B	72087391	72227391	0.977654159069061	72177391
chr7	ENSG00000277149	TYW1B	72087391	72227391	0.977654159069061	72177391
chr7	ENSG00000277149	TYW1B	72087391	72227391	0.977654159069061	72177391
chr7	ENSG00000277149	TYW1B	72087391	72227391	0.977654159069061	72177391
chr7	ENSG00000277149	TYW1B	72087391	72227391	0.977654159069061	72177391
chr7	ENSG00000277149	TYW1B	72087391	72227391	0.977654159069061	72177391
chr7	ENSG00000277149	TYW1B	72087391	72227391	0.977654159069061	72177391
chr7	ENSG00000277149	TYW1B	72087391	72227391	0.977654159069061	72177391
chr7	ENSG00000277149	TYW1B	72087391	72227391	0.977654159069061	72177391
chr7	ENSG00000277149	TYW1B	72087391	72227391	0.969236850738525	72187391
chr7	ENSG00000277149	TYW1B	72087391	72227391	0.969236850738525	72187391
chr7	ENSG00000277149	TYW1B	72087391	72227391	0.969236850738525	72187391
chr7	ENSG00000277149	TYW1B	72087391	72227391	0.969236850738525	72187391
chr7	ENSG00000277149	TYW1B	72087391	72227391	0.93426787853241	72197391
chr7	ENSG00000277149	TYW1B	72087391	72227391	0.93426787853241	72197391
chr7	ENSG00000277149	TYW1B	72087391	72227391	0.93426787853241	72197391
chr7	ENSG00000277149	TYW1B	72087391	72227391	0.93426787853241	72197391
chr7	ENSG00000277149	TYW1B	72087391	72227391	0.93426787853241	72197391
chr7	ENSG00000277149	TYW1B	72087391	72227391	0.93426787853241	72197391
chr7	ENSG00000277149	TYW1B	72087391	72227391	0.93426787853241	72197391
chr7	ENSG00000277149	TYW1B	72087391	72227391	0.93426787853241	72197391
chr7	ENSG00000277149	TYW1B	72087391	72227391	0.93426787853241	72197391
chr7	ENSG00000277149	TYW1B	72087391	72227391	0.93426787853241	72197391
chr7	ENSG00000277149	TYW1B	72087391	72227391	0.93426787853241	72197391
chr7	ENSG00000277149	TYW1B	72087391	72227391	0.93426787853241	72197391
chr7	ENSG00000277149	TYW1B	72087391	72227391	0.93426787853241	72197391
chr7	ENSG00000277149	TYW1B	72087391	72227391	0.93426787853241	72197391
chr7	ENSG00000277149	TYW1B	72087391	72227391	0.93426787853241	72197391
chr7	ENSG00000277149	TYW1B	72087391	72227391	0.854630351066589	72207391
chr7	ENSG00000277149	TYW1B	72087391	72227391	0.854630351066589	72207391
chr7	ENSG00000277149	TYW1B	72087391	72227391	0.854630351066589	72207391
chr7	ENSG00000277149	TYW1B	72087391	72227391	0.854630351066589	72207391
chr7	ENSG00000277149	TYW1B	72087391	72227391	0.854630351066589	72207391
chr7	ENSG00000277149	TYW1B	72087391	72227391	0.854630351066589	72207391
chr7	ENSG00000277149	TYW1B	72087391	72227391	0.854630351066589	72207391
chr7	ENSG00000277149	TYW1B	72087391	72227391	0.854630351066589	72207391
chr7	ENSG00000277149	TYW1B	72087391	72227391	0.854630351066589	72207391
chr7	ENSG00000277149	TYW1B	72087391	72227391	0.854630351066589	72207391
chr7	ENSG00000277149	TYW1B	72087391	72227391	0.854630351066589	72207391
chr7	ENSG00000277149	TYW1B	72087391	72227391	0.854630351066589	72207391
chr7	ENSG00000277149	TYW1B	72087391	72227391	0.697117865085602	72217391
chr7	ENSG00000277149	TYW1B	72087391	72227391	0.697117865085602	72217391
chr7	ENSG00000277149	TYW1B	72087391	72227391	0.697117865085602	72217391
chr7	ENSG00000277149	TYW1B	72087391	72227391	0.697117865085602	72217391
chr7	ENSG00000277149	TYW1B	72087391	72227391	0.697117865085602	72217391
chr7	ENSG00000277149	TYW1B	72087391	72227391	0.697117865085602	72217391
chr7	ENSG00000277149	TYW1B	72087391	72227391	0.697117865085602	72217391
chr7	ENSG00000277149	TYW1B	72087391	72227391	0.697117865085602	72217391
chr7	ENSG00000277149	TYW1B	72087391	72227391	0.697117865085602	72217391
chr7	ENSG00000277149	TYW1B	72087391	72227391	0.697117865085602	72217391
chr7	ENSG00000277149	TYW1B	72087391	72227391	0.697117865085602	72217391
chr7	ENSG00000277149	TYW1B	72087391	72227391	0.697117865085602	72217391
chr7	ENSG00000277149	TYW1B	72087391	72227391	0.697117865085602	72217391
chr7	ENSG00000277149	TYW1B	72087391	72227391	0.697117865085602	72217391
chr7	ENSG00000277149	TYW1B	72087391	72227391	0.697117865085602	72217391
chr7	ENSG00000277149	TYW1B	72087391	72227391	0.697117865085602	72217391
chr7	ENSG00000277149	TYW1B	72087391	72227391	0.697117865085602	72217391
chr7	ENSG00000277149	TYW1B	72087391	72227391	0.697117865085602	72217391
chr7	ENSG00000277149	TYW1B	72087391	72227391	0.697117865085602	72217391
chr7	ENSG00000277149	TYW1B	72087391	72227391	0.697117865085602	72217391
chr7	ENSG00000277149	TYW1B	72087391	72227391	0.516510665416718	72227391
chr7	ENSG00000277149	TYW1B	72087391	72227391	0.516510665416718	72227391
chr7	ENSG00000277149	TYW1B	72087391	72227391	0.516510665416718	72227391
chr7	ENSG00000277149	TYW1B	72087391	72227391	0.516510665416718	72227391
chr7	ENSG00000277149	TYW1B	72087391	72227391	0.516510665416718	72227391
chr7	ENSG00000277149	TYW1B	72087391	72227391	0.516510665416718	72227391
chr7	ENSG00000277149	TYW1B	72087391	72227391	0.516510665416718	72227391
chr7	ENSG00000277149	TYW1B	72087391	72227391	0.516510665416718	72227391
chr7	ENSG00000277149	TYW1B	72087391	72227391	0.516510665416718	72227391
chr7	ENSG00000277149	TYW1B	72087391	72227391	0.516510665416718	72227391
chr7	ENSG00000277149	TYW1B	72087391	72227391	0.516510665416718	72227391
chr7	ENSG00000277149	TYW1B	72087391	72227391	0.926715970039368	72127391
chr7	ENSG00000277149	TYW1B	72087391	72227391	0.926715970039368	72127391
chr7	ENSG00000277149	TYW1B	72087391	72227391	0.926715970039368	72127391
chr7	ENSG00000277149	TYW1B	72087391	72227391	0.926715970039368	72127391
chr7	ENSG00000277149	TYW1B	72087391	72227391	0.926715970039368	72127391
chr7	ENSG00000277149	TYW1B	72087391	72227391	0.9252769947052	72137391
chr7	ENSG00000277149	TYW1B	72087391	72227391	0.9252769947052	72137391
chr7	ENSG00000277149	TYW1B	72087391	72227391	0.9252769947052	72137391
chr7	ENSG00000277149	TYW1B	72087391	72227391	0.9252769947052	72137391
chr7	ENSG00000277149	TYW1B	72087391	72227391	0.9252769947052	72137391
chr7	ENSG00000277149	TYW1B	72087391	72227391	0.9252769947052	72137391
chr7	ENSG00000277149	TYW1B	72087391	72227391	0.9252769947052	72137391
chr7	ENSG00000277149	TYW1B	72087391	72227391	0.9252769947052	72137391
chr7	ENSG00000277149	TYW1B	72087391	72227391	0.9252769947052	72137391
chr7	ENSG00000277149	TYW1B	72087391	72227391	0.947539329528809	72147391
chr7	ENSG00000277149	TYW1B	72087391	72227391	0.947539329528809	72147391
chr7	ENSG00000277149	TYW1B	72087391	72227391	0.964899897575378	72157391
chr7	ENSG00000277149	TYW1B	72087391	72227391	0.964899897575378	72157391
chr7	ENSG00000277149	TYW1B	72087391	72227391	0.964899897575378	72157391
chr7	ENSG00000277149	TYW1B	72087391	72227391	0.964899897575378	72157391
chr7	ENSG00000277149	TYW1B	72087391	72227391	0.964899897575378	72157391
chr7	ENSG00000277149	TYW1B	72087391	72227391	0.964899897575378	72157391
chr7	ENSG00000277149	TYW1B	72087391	72227391	0.964899897575378	72157391
chr7	ENSG00000277149	TYW1B	72087391	72227391	0.972661256790161	72167391
chr7	ENSG00000277149	TYW1B	72087391	72227391	0.972661256790161	72167391
chr7	ENSG00000277149	TYW1B	72087391	72227391	0.972661256790161	72167391
chr7	ENSG00000277149	TYW1B	72087391	72227391	0.972661256790161	72167391
chr7	ENSG00000277149	TYW1B	72087391	72227391	0.972661256790161	72167391
chr7	ENSG00000277149	TYW1B	72087391	72227391	0.972661256790161	72167391
chr7	ENSG00000277149	TYW1B	72087391	72227391	0.977654159069061	72177391
chr7	ENSG00000277149	TYW1B	72087391	72227391	0.977654159069061	72177391
chr7	ENSG00000277149	TYW1B	72087391	72227391	0.977654159069061	72177391
chr7	ENSG00000277149	TYW1B	72087391	72227391	0.977654159069061	72177391
chr7	ENSG00000277149	TYW1B	72087391	72227391	0.977654159069061	72177391
chr7	ENSG00000277149	TYW1B	72087391	72227391	0.977654159069061	72177391
chr7	ENSG00000277149	TYW1B	72087391	72227391	0.977654159069061	72177391
chr7	ENSG00000277149	TYW1B	72087391	72227391	0.977654159069061	72177391
chr7	ENSG00000277149	TYW1B	72087391	72227391	0.977654159069061	72177391
chr7	ENSG00000277149	TYW1B	72087391	72227391	0.977654159069061	72177391
chr7	ENSG00000277149	TYW1B	72087391	72227391	0.969236850738525	72187391
chr7	ENSG00000277149	TYW1B	72087391	72227391	0.969236850738525	72187391
chr7	ENSG00000277149	TYW1B	72087391	72227391	0.969236850738525	72187391
chr7	ENSG00000277149	TYW1B	72087391	72227391	0.969236850738525	72187391
chr7	ENSG00000277149	TYW1B	72087391	72227391	0.93426787853241	72197391
chr7	ENSG00000277149	TYW1B	72087391	72227391	0.93426787853241	72197391
chr7	ENSG00000277149	TYW1B	72087391	72227391	0.93426787853241	72197391
chr7	ENSG00000277149	TYW1B	72087391	72227391	0.93426787853241	72197391
chr7	ENSG00000277149	TYW1B	72087391	72227391	0.93426787853241	72197391
chr7	ENSG00000277149	TYW1B	72087391	72227391	0.93426787853241	72197391
chr7	ENSG00000277149	TYW1B	72087391	72227391	0.93426787853241	72197391
chr7	ENSG00000277149	TYW1B	72087391	72227391	0.93426787853241	72197391
chr7	ENSG00000277149	TYW1B	72087391	72227391	0.93426787853241	72197391
chr7	ENSG00000277149	TYW1B	72087391	72227391	0.93426787853241	72197391
chr7	ENSG00000277149	TYW1B	72087391	72227391	0.93426787853241	72197391
chr7	ENSG00000277149	TYW1B	72087391	72227391	0.93426787853241	72197391
chr7	ENSG00000277149	TYW1B	72087391	72227391	0.93426787853241	72197391
chr7	ENSG00000277149	TYW1B	72087391	72227391	0.93426787853241	72197391
chr7	ENSG00000277149	TYW1B	72087391	72227391	0.93426787853241	72197391
chr7	ENSG00000277149	TYW1B	72087391	72227391	0.854630351066589	72207391
chr7	ENSG00000277149	TYW1B	72087391	72227391	0.854630351066589	72207391
chr7	ENSG00000277149	TYW1B	72087391	72227391	0.854630351066589	72207391
chr7	ENSG00000277149	TYW1B	72087391	72227391	0.854630351066589	72207391
chr7	ENSG00000277149	TYW1B	72087391	72227391	0.854630351066589	72207391
chr7	ENSG00000277149	TYW1B	72087391	72227391	0.854630351066589	72207391
chr7	ENSG00000277149	TYW1B	72087391	72227391	0.854630351066589	72207391
chr7	ENSG00000277149	TYW1B	72087391	72227391	0.854630351066589	72207391
chr7	ENSG00000277149	TYW1B	72087391	72227391	0.854630351066589	72207391
chr7	ENSG00000277149	TYW1B	72087391	72227391	0.854630351066589	72207391
chr7	ENSG00000277149	TYW1B	72087391	72227391	0.854630351066589	72207391
chr7	ENSG00000277149	TYW1B	72087391	72227391	0.854630351066589	72207391
chr7	ENSG00000277149	TYW1B	72087391	72227391	0.697117865085602	72217391
chr7	ENSG00000277149	TYW1B	72087391	72227391	0.697117865085602	72217391
chr7	ENSG00000277149	TYW1B	72087391	72227391	0.697117865085602	72217391
chr7	ENSG00000277149	TYW1B	72087391	72227391	0.697117865085602	72217391
chr7	ENSG00000277149	TYW1B	72087391	72227391	0.697117865085602	72217391
chr7	ENSG00000277149	TYW1B	72087391	72227391	0.697117865085602	72217391
chr7	ENSG00000277149	TYW1B	72087391	72227391	0.697117865085602	72217391
chr7	ENSG00000277149	TYW1B	72087391	72227391	0.697117865085602	72217391
chr7	ENSG00000277149	TYW1B	72087391	72227391	0.697117865085602	72217391
chr7	ENSG00000277149	TYW1B	72087391	72227391	0.697117865085602	72217391
chr7	ENSG00000277149	TYW1B	72087391	72227391	0.697117865085602	72217391
chr7	ENSG00000277149	TYW1B	72087391	72227391	0.697117865085602	72217391
chr7	ENSG00000277149	TYW1B	72087391	72227391	0.697117865085602	72217391
chr7	ENSG00000277149	TYW1B	72087391	72227391	0.697117865085602	72217391
chr7	ENSG00000277149	TYW1B	72087391	72227391	0.697117865085602	72217391
chr7	ENSG00000277149	TYW1B	72087391	72227391	0.697117865085602	72217391
chr7	ENSG00000277149	TYW1B	72087391	72227391	0.697117865085602	72217391
chr7	ENSG00000277149	TYW1B	72087391	72227391	0.697117865085602	72217391
chr7	ENSG00000277149	TYW1B	72087391	72227391	0.697117865085602	72217391
chr7	ENSG00000277149	TYW1B	72087391	72227391	0.697117865085602	72217391
chr7	ENSG00000277149	TYW1B	72087391	72227391	0.516510665416718	72227391
chr7	ENSG00000277149	TYW1B	72087391	72227391	0.516510665416718	72227391
chr7	ENSG00000277149	TYW1B	72087391	72227391	0.516510665416718	72227391
chr7	ENSG00000277149	TYW1B	72087391	72227391	0.516510665416718	72227391
chr7	ENSG00000277149	TYW1B	72087391	72227391	0.516510665416718	72227391
chr7	ENSG00000277149	TYW1B	72087391	72227391	0.516510665416718	72227391
chr7	ENSG00000277149	TYW1B	72087391	72227391	0.516510665416718	72227391
chr7	ENSG00000277149	TYW1B	72087391	72227391	0.516510665416718	72227391
chr7	ENSG00000277149	TYW1B	72087391	72227391	0.516510665416718	72227391
chr7	ENSG00000277149	TYW1B	72087391	72227391	0.516510665416718	72227391
chr7	ENSG00000277149	TYW1B	72087391	72227391	0.516510665416718	72227391
chr7	ENSG00000277149	TYW1B	72087391	72227391	0.926715970039368	72127391
chr7	ENSG00000277149	TYW1B	72087391	72227391	0.926715970039368	72127391
chr7	ENSG00000277149	TYW1B	72087391	72227391	0.926715970039368	72127391
chr7	ENSG00000277149	TYW1B	72087391	72227391	0.926715970039368	72127391
chr7	ENSG00000277149	TYW1B	72087391	72227391	0.926715970039368	72127391
chr7	ENSG00000277149	TYW1B	72087391	72227391	0.9252769947052	72137391
chr7	ENSG00000277149	TYW1B	72087391	72227391	0.9252769947052	72137391
chr7	ENSG00000277149	TYW1B	72087391	72227391	0.9252769947052	72137391
chr7	ENSG00000277149	TYW1B	72087391	72227391	0.9252769947052	72137391
chr7	ENSG00000277149	TYW1B	72087391	72227391	0.9252769947052	72137391
chr7	ENSG00000277149	TYW1B	72087391	72227391	0.9252769947052	72137391
chr7	ENSG00000277149	TYW1B	72087391	72227391	0.9252769947052	72137391
chr7	ENSG00000277149	TYW1B	72087391	72227391	0.9252769947052	72137391
chr7	ENSG00000277149	TYW1B	72087391	72227391	0.9252769947052	72137391
chr7	ENSG00000277149	TYW1B	72087391	72227391	0.947539329528809	72147391
chr7	ENSG00000277149	TYW1B	72087391	72227391	0.947539329528809	72147391
chr7	ENSG00000277149	TYW1B	72087391	72227391	0.964899897575378	72157391
chr7	ENSG00000277149	TYW1B	72087391	72227391	0.964899897575378	72157391
chr7	ENSG00000277149	TYW1B	72087391	72227391	0.964899897575378	72157391
chr7	ENSG00000277149	TYW1B	72087391	72227391	0.964899897575378	72157391
chr7	ENSG00000277149	TYW1B	72087391	72227391	0.964899897575378	72157391
chr7	ENSG00000277149	TYW1B	72087391	72227391	0.964899897575378	72157391
chr7	ENSG00000277149	TYW1B	72087391	72227391	0.964899897575378	72157391
chr7	ENSG00000277149	TYW1B	72087391	72227391	0.972661256790161	72167391
chr7	ENSG00000277149	TYW1B	72087391	72227391	0.972661256790161	72167391
chr7	ENSG00000277149	TYW1B	72087391	72227391	0.972661256790161	72167391
chr7	ENSG00000277149	TYW1B	72087391	72227391	0.972661256790161	72167391
chr7	ENSG00000277149	TYW1B	72087391	72227391	0.972661256790161	72167391
chr7	ENSG00000277149	TYW1B	72087391	72227391	0.972661256790161	72167391
chr7	ENSG00000277149	TYW1B	72087391	72227391	0.977654159069061	72177391
chr7	ENSG00000277149	TYW1B	72087391	72227391	0.977654159069061	72177391
chr7	ENSG00000277149	TYW1B	72087391	72227391	0.977654159069061	72177391
chr7	ENSG00000277149	TYW1B	72087391	72227391	0.977654159069061	72177391
chr7	ENSG00000277149	TYW1B	72087391	72227391	0.977654159069061	72177391
chr7	ENSG00000277149	TYW1B	72087391	72227391	0.977654159069061	72177391
chr7	ENSG00000277149	TYW1B	72087391	72227391	0.977654159069061	72177391
chr7	ENSG00000277149	TYW1B	72087391	72227391	0.977654159069061	72177391
chr7	ENSG00000277149	TYW1B	72087391	72227391	0.977654159069061	72177391
chr7	ENSG00000277149	TYW1B	72087391	72227391	0.977654159069061	72177391
chr7	ENSG00000277149	TYW1B	72087391	72227391	0.969236850738525	72187391
chr7	ENSG00000277149	TYW1B	72087391	72227391	0.969236850738525	72187391
chr7	ENSG00000277149	TYW1B	72087391	72227391	0.969236850738525	72187391
chr7	ENSG00000277149	TYW1B	72087391	72227391	0.969236850738525	72187391
chr7	ENSG00000277149	TYW1B	72087391	72227391	0.93426787853241	72197391
chr7	ENSG00000277149	TYW1B	72087391	72227391	0.93426787853241	72197391
chr7	ENSG00000277149	TYW1B	72087391	72227391	0.93426787853241	72197391
chr7	ENSG00000277149	TYW1B	72087391	72227391	0.93426787853241	72197391
chr7	ENSG00000277149	TYW1B	72087391	72227391	0.93426787853241	72197391
chr7	ENSG00000277149	TYW1B	72087391	72227391	0.93426787853241	72197391
chr7	ENSG00000277149	TYW1B	72087391	72227391	0.93426787853241	72197391
chr7	ENSG00000277149	TYW1B	72087391	72227391	0.93426787853241	72197391
chr7	ENSG00000277149	TYW1B	72087391	72227391	0.93426787853241	72197391
chr7	ENSG00000277149	TYW1B	72087391	72227391	0.93426787853241	72197391
chr7	ENSG00000277149	TYW1B	72087391	72227391	0.93426787853241	72197391
chr7	ENSG00000277149	TYW1B	72087391	72227391	0.93426787853241	72197391
chr7	ENSG00000277149	TYW1B	72087391	72227391	0.93426787853241	72197391
chr7	ENSG00000277149	TYW1B	72087391	72227391	0.93426787853241	72197391
chr7	ENSG00000277149	TYW1B	72087391	72227391	0.93426787853241	72197391
chr7	ENSG00000277149	TYW1B	72087391	72227391	0.854630351066589	72207391
chr7	ENSG00000277149	TYW1B	72087391	72227391	0.854630351066589	72207391
chr7	ENSG00000277149	TYW1B	72087391	72227391	0.854630351066589	72207391
chr7	ENSG00000277149	TYW1B	72087391	72227391	0.854630351066589	72207391
chr7	ENSG00000277149	TYW1B	72087391	72227391	0.854630351066589	72207391
chr7	ENSG00000277149	TYW1B	72087391	72227391	0.854630351066589	72207391
chr7	ENSG00000277149	TYW1B	72087391	72227391	0.854630351066589	72207391
chr7	ENSG00000277149	TYW1B	72087391	72227391	0.854630351066589	72207391
chr7	ENSG00000277149	TYW1B	72087391	72227391	0.854630351066589	72207391
chr7	ENSG00000277149	TYW1B	72087391	72227391	0.854630351066589	72207391
chr7	ENSG00000277149	TYW1B	72087391	72227391	0.854630351066589	72207391
chr7	ENSG00000277149	TYW1B	72087391	72227391	0.854630351066589	72207391
chr7	ENSG00000277149	TYW1B	72087391	72227391	0.697117865085602	72217391
chr7	ENSG00000277149	TYW1B	72087391	72227391	0.697117865085602	72217391
chr7	ENSG00000277149	TYW1B	72087391	72227391	0.697117865085602	72217391
chr7	ENSG00000277149	TYW1B	72087391	72227391	0.697117865085602	72217391
chr7	ENSG00000277149	TYW1B	72087391	72227391	0.697117865085602	72217391
chr7	ENSG00000277149	TYW1B	72087391	72227391	0.697117865085602	72217391
chr7	ENSG00000277149	TYW1B	72087391	72227391	0.697117865085602	72217391
chr7	ENSG00000277149	TYW1B	72087391	72227391	0.697117865085602	72217391
chr7	ENSG00000277149	TYW1B	72087391	72227391	0.697117865085602	72217391
chr7	ENSG00000277149	TYW1B	72087391	72227391	0.697117865085602	72217391
chr7	ENSG00000277149	TYW1B	72087391	72227391	0.697117865085602	72217391
chr7	ENSG00000277149	TYW1B	72087391	72227391	0.697117865085602	72217391
chr7	ENSG00000277149	TYW1B	72087391	72227391	0.697117865085602	72217391
chr7	ENSG00000277149	TYW1B	72087391	72227391	0.697117865085602	72217391
chr7	ENSG00000277149	TYW1B	72087391	72227391	0.697117865085602	72217391
chr7	ENSG00000277149	TYW1B	72087391	72227391	0.697117865085602	72217391
chr7	ENSG00000277149	TYW1B	72087391	72227391	0.697117865085602	72217391
chr7	ENSG00000277149	TYW1B	72087391	72227391	0.697117865085602	72217391
chr7	ENSG00000277149	TYW1B	72087391	72227391	0.697117865085602	72217391
chr7	ENSG00000277149	TYW1B	72087391	72227391	0.697117865085602	72217391
chr7	ENSG00000277149	TYW1B	72087391	72227391	0.516510665416718	72227391
chr7	ENSG00000277149	TYW1B	72087391	72227391	0.516510665416718	72227391
chr7	ENSG00000277149	TYW1B	72087391	72227391	0.516510665416718	72227391
chr7	ENSG00000277149	TYW1B	72087391	72227391	0.516510665416718	72227391
chr7	ENSG00000277149	TYW1B	72087391	72227391	0.516510665416718	72227391
chr7	ENSG00000277149	TYW1B	72087391	72227391	0.516510665416718	72227391
chr7	ENSG00000277149	TYW1B	72087391	72227391	0.516510665416718	72227391
chr7	ENSG00000277149	TYW1B	72087391	72227391	0.516510665416718	72227391
chr7	ENSG00000277149	TYW1B	72087391	72227391	0.516510665416718	72227391
chr7	ENSG00000277149	TYW1B	72087391	72227391	0.516510665416718	72227391
chr7	ENSG00000277149	TYW1B	72087391	72227391	0.516510665416718	72227391
chr7	ENSG00000277149	TYW1B	72087391	72227391	0.926715970039368	72127391
chr7	ENSG00000277149	TYW1B	72087391	72227391	0.926715970039368	72127391
chr7	ENSG00000277149	TYW1B	72087391	72227391	0.926715970039368	72127391
chr7	ENSG00000277149	TYW1B	72087391	72227391	0.926715970039368	72127391
chr7	ENSG00000277149	TYW1B	72087391	72227391	0.926715970039368	72127391
chr7	ENSG00000277149	TYW1B	72087391	72227391	0.9252769947052	72137391
chr7	ENSG00000277149	TYW1B	72087391	72227391	0.9252769947052	72137391
chr7	ENSG00000277149	TYW1B	72087391	72227391	0.9252769947052	72137391
chr7	ENSG00000277149	TYW1B	72087391	72227391	0.9252769947052	72137391
chr7	ENSG00000277149	TYW1B	72087391	72227391	0.9252769947052	72137391
chr7	ENSG00000277149	TYW1B	72087391	72227391	0.9252769947052	72137391
chr7	ENSG00000277149	TYW1B	72087391	72227391	0.9252769947052	72137391
chr7	ENSG00000277149	TYW1B	72087391	72227391	0.9252769947052	72137391
chr7	ENSG00000277149	TYW1B	72087391	72227391	0.9252769947052	72137391
chr7	ENSG00000277149	TYW1B	72087391	72227391	0.947539329528809	72147391
chr7	ENSG00000277149	TYW1B	72087391	72227391	0.947539329528809	72147391
chr7	ENSG00000277149	TYW1B	72087391	72227391	0.964899897575378	72157391
chr7	ENSG00000277149	TYW1B	72087391	72227391	0.964899897575378	72157391
chr7	ENSG00000277149	TYW1B	72087391	72227391	0.964899897575378	72157391
chr7	ENSG00000277149	TYW1B	72087391	72227391	0.964899897575378	72157391
chr7	ENSG00000277149	TYW1B	72087391	72227391	0.964899897575378	72157391
chr7	ENSG00000277149	TYW1B	72087391	72227391	0.964899897575378	72157391
chr7	ENSG00000277149	TYW1B	72087391	72227391	0.964899897575378	72157391
chr7	ENSG00000277149	TYW1B	72087391	72227391	0.972661256790161	72167391
chr7	ENSG00000277149	TYW1B	72087391	72227391	0.972661256790161	72167391
chr7	ENSG00000277149	TYW1B	72087391	72227391	0.972661256790161	72167391
chr7	ENSG00000277149	TYW1B	72087391	72227391	0.972661256790161	72167391
chr7	ENSG00000277149	TYW1B	72087391	72227391	0.972661256790161	72167391
chr7	ENSG00000277149	TYW1B	72087391	72227391	0.972661256790161	72167391
chr7	ENSG00000277149	TYW1B	72087391	72227391	0.977654159069061	72177391
chr7	ENSG00000277149	TYW1B	72087391	72227391	0.977654159069061	72177391
chr7	ENSG00000277149	TYW1B	72087391	72227391	0.977654159069061	72177391
chr7	ENSG00000277149	TYW1B	72087391	72227391	0.977654159069061	72177391
chr7	ENSG00000277149	TYW1B	72087391	72227391	0.977654159069061	72177391
chr7	ENSG00000277149	TYW1B	72087391	72227391	0.977654159069061	72177391
chr7	ENSG00000277149	TYW1B	72087391	72227391	0.977654159069061	72177391
chr7	ENSG00000277149	TYW1B	72087391	72227391	0.977654159069061	72177391
chr7	ENSG00000277149	TYW1B	72087391	72227391	0.977654159069061	72177391
chr7	ENSG00000277149	TYW1B	72087391	72227391	0.977654159069061	72177391
chr7	ENSG00000277149	TYW1B	72087391	72227391	0.969236850738525	72187391
chr7	ENSG00000277149	TYW1B	72087391	72227391	0.969236850738525	72187391
chr7	ENSG00000277149	TYW1B	72087391	72227391	0.969236850738525	72187391
chr7	ENSG00000277149	TYW1B	72087391	72227391	0.969236850738525	72187391
chr7	ENSG00000277149	TYW1B	72087391	72227391	0.93426787853241	72197391
chr7	ENSG00000277149	TYW1B	72087391	72227391	0.93426787853241	72197391
chr7	ENSG00000277149	TYW1B	72087391	72227391	0.93426787853241	72197391
chr7	ENSG00000277149	TYW1B	72087391	72227391	0.93426787853241	72197391
chr7	ENSG00000277149	TYW1B	72087391	72227391	0.93426787853241	72197391
chr7	ENSG00000277149	TYW1B	72087391	72227391	0.93426787853241	72197391
chr7	ENSG00000277149	TYW1B	72087391	72227391	0.93426787853241	72197391
chr7	ENSG00000277149	TYW1B	72087391	72227391	0.93426787853241	72197391
chr7	ENSG00000277149	TYW1B	72087391	72227391	0.93426787853241	72197391
chr7	ENSG00000277149	TYW1B	72087391	72227391	0.93426787853241	72197391
chr7	ENSG00000277149	TYW1B	72087391	72227391	0.93426787853241	72197391
chr7	ENSG00000277149	TYW1B	72087391	72227391	0.93426787853241	72197391
chr7	ENSG00000277149	TYW1B	72087391	72227391	0.93426787853241	72197391
chr7	ENSG00000277149	TYW1B	72087391	72227391	0.93426787853241	72197391
chr7	ENSG00000277149	TYW1B	72087391	72227391	0.93426787853241	72197391
chr7	ENSG00000277149	TYW1B	72087391	72227391	0.854630351066589	72207391
chr7	ENSG00000277149	TYW1B	72087391	72227391	0.854630351066589	72207391
chr7	ENSG00000277149	TYW1B	72087391	72227391	0.854630351066589	72207391
chr7	ENSG00000277149	TYW1B	72087391	72227391	0.854630351066589	72207391
chr7	ENSG00000277149	TYW1B	72087391	72227391	0.854630351066589	72207391
chr7	ENSG00000277149	TYW1B	72087391	72227391	0.854630351066589	72207391
chr7	ENSG00000277149	TYW1B	72087391	72227391	0.854630351066589	72207391
chr7	ENSG00000277149	TYW1B	72087391	72227391	0.854630351066589	72207391
chr7	ENSG00000277149	TYW1B	72087391	72227391	0.854630351066589	72207391
chr7	ENSG00000277149	TYW1B	72087391	72227391	0.854630351066589	72207391
chr7	ENSG00000277149	TYW1B	72087391	72227391	0.854630351066589	72207391
chr7	ENSG00000277149	TYW1B	72087391	72227391	0.854630351066589	72207391
chr7	ENSG00000277149	TYW1B	72087391	72227391	0.697117865085602	72217391
chr7	ENSG00000277149	TYW1B	72087391	72227391	0.697117865085602	72217391
chr7	ENSG00000277149	TYW1B	72087391	72227391	0.697117865085602	72217391
chr7	ENSG00000277149	TYW1B	72087391	72227391	0.697117865085602	72217391
chr7	ENSG00000277149	TYW1B	72087391	72227391	0.697117865085602	72217391
chr7	ENSG00000277149	TYW1B	72087391	72227391	0.697117865085602	72217391
chr7	ENSG00000277149	TYW1B	72087391	72227391	0.697117865085602	72217391
chr7	ENSG00000277149	TYW1B	72087391	72227391	0.697117865085602	72217391
chr7	ENSG00000277149	TYW1B	72087391	72227391	0.697117865085602	72217391
chr7	ENSG00000277149	TYW1B	72087391	72227391	0.697117865085602	72217391
chr7	ENSG00000277149	TYW1B	72087391	72227391	0.697117865085602	72217391
chr7	ENSG00000277149	TYW1B	72087391	72227391	0.697117865085602	72217391
chr7	ENSG00000277149	TYW1B	72087391	72227391	0.697117865085602	72217391
chr7	ENSG00000277149	TYW1B	72087391	72227391	0.697117865085602	72217391
chr7	ENSG00000277149	TYW1B	72087391	72227391	0.697117865085602	72217391
chr7	ENSG00000277149	TYW1B	72087391	72227391	0.697117865085602	72217391
chr7	ENSG00000277149	TYW1B	72087391	72227391	0.697117865085602	72217391
chr7	ENSG00000277149	TYW1B	72087391	72227391	0.697117865085602	72217391
chr7	ENSG00000277149	TYW1B	72087391	72227391	0.697117865085602	72217391
chr7	ENSG00000277149	TYW1B	72087391	72227391	0.697117865085602	72217391
chr7	ENSG00000277149	TYW1B	72087391	72227391	0.516510665416718	72227391
chr7	ENSG00000277149	TYW1B	72087391	72227391	0.516510665416718	72227391
chr7	ENSG00000277149	TYW1B	72087391	72227391	0.516510665416718	72227391
chr7	ENSG00000277149	TYW1B	72087391	72227391	0.516510665416718	72227391
chr7	ENSG00000277149	TYW1B	72087391	72227391	0.516510665416718	72227391
chr7	ENSG00000277149	TYW1B	72087391	72227391	0.516510665416718	72227391
chr7	ENSG00000277149	TYW1B	72087391	72227391	0.516510665416718	72227391
chr7	ENSG00000277149	TYW1B	72087391	72227391	0.516510665416718	72227391
chr7	ENSG00000277149	TYW1B	72087391	72227391	0.516510665416718	72227391
chr7	ENSG00000277149	TYW1B	72087391	72227391	0.516510665416718	72227391
chr7	ENSG00000277149	TYW1B	72087391	72227391	0.516510665416718	72227391
chr7	ENSG00000277149	TYW1B	72087391	72227391	0.926715970039368	72127391
chr7	ENSG00000277149	TYW1B	72087391	72227391	0.926715970039368	72127391
chr7	ENSG00000277149	TYW1B	72087391	72227391	0.926715970039368	72127391
chr7	ENSG00000277149	TYW1B	72087391	72227391	0.926715970039368	72127391
chr7	ENSG00000277149	TYW1B	72087391	72227391	0.926715970039368	72127391
chr7	ENSG00000277149	TYW1B	72087391	72227391	0.9252769947052	72137391
chr7	ENSG00000277149	TYW1B	72087391	72227391	0.9252769947052	72137391
chr7	ENSG00000277149	TYW1B	72087391	72227391	0.9252769947052	72137391
chr7	ENSG00000277149	TYW1B	72087391	72227391	0.9252769947052	72137391
chr7	ENSG00000277149	TYW1B	72087391	72227391	0.9252769947052	72137391
chr7	ENSG00000277149	TYW1B	72087391	72227391	0.9252769947052	72137391
chr7	ENSG00000277149	TYW1B	72087391	72227391	0.9252769947052	72137391
chr7	ENSG00000277149	TYW1B	72087391	72227391	0.9252769947052	72137391
chr7	ENSG00000277149	TYW1B	72087391	72227391	0.9252769947052	72137391
chr7	ENSG00000277149	TYW1B	72087391	72227391	0.947539329528809	72147391
chr7	ENSG00000277149	TYW1B	72087391	72227391	0.947539329528809	72147391
chr7	ENSG00000277149	TYW1B	72087391	72227391	0.964899897575378	72157391
chr7	ENSG00000277149	TYW1B	72087391	72227391	0.964899897575378	72157391
chr7	ENSG00000277149	TYW1B	72087391	72227391	0.964899897575378	72157391
chr7	ENSG00000277149	TYW1B	72087391	72227391	0.964899897575378	72157391
chr7	ENSG00000277149	TYW1B	72087391	72227391	0.964899897575378	72157391
chr7	ENSG00000277149	TYW1B	72087391	72227391	0.964899897575378	72157391
chr7	ENSG00000277149	TYW1B	72087391	72227391	0.964899897575378	72157391
chr7	ENSG00000277149	TYW1B	72087391	72227391	0.972661256790161	72167391
chr7	ENSG00000277149	TYW1B	72087391	72227391	0.972661256790161	72167391
chr7	ENSG00000277149	TYW1B	72087391	72227391	0.972661256790161	72167391
chr7	ENSG00000277149	TYW1B	72087391	72227391	0.972661256790161	72167391
chr7	ENSG00000277149	TYW1B	72087391	72227391	0.972661256790161	72167391
chr7	ENSG00000277149	TYW1B	72087391	72227391	0.972661256790161	72167391
chr7	ENSG00000277149	TYW1B	72087391	72227391	0.977654159069061	72177391
chr7	ENSG00000277149	TYW1B	72087391	72227391	0.977654159069061	72177391
chr7	ENSG00000277149	TYW1B	72087391	72227391	0.977654159069061	72177391
chr7	ENSG00000277149	TYW1B	72087391	72227391	0.977654159069061	72177391
chr7	ENSG00000277149	TYW1B	72087391	72227391	0.977654159069061	72177391
chr7	ENSG00000277149	TYW1B	72087391	72227391	0.977654159069061	72177391
chr7	ENSG00000277149	TYW1B	72087391	72227391	0.977654159069061	72177391
chr7	ENSG00000277149	TYW1B	72087391	72227391	0.977654159069061	72177391
chr7	ENSG00000277149	TYW1B	72087391	72227391	0.977654159069061	72177391
chr7	ENSG00000277149	TYW1B	72087391	72227391	0.977654159069061	72177391
chr7	ENSG00000277149	TYW1B	72087391	72227391	0.969236850738525	72187391
chr7	ENSG00000277149	TYW1B	72087391	72227391	0.969236850738525	72187391
chr7	ENSG00000277149	TYW1B	72087391	72227391	0.969236850738525	72187391
chr7	ENSG00000277149	TYW1B	72087391	72227391	0.969236850738525	72187391
chr7	ENSG00000277149	TYW1B	72087391	72227391	0.93426787853241	72197391
chr7	ENSG00000277149	TYW1B	72087391	72227391	0.93426787853241	72197391
chr7	ENSG00000277149	TYW1B	72087391	72227391	0.93426787853241	72197391
chr7	ENSG00000277149	TYW1B	72087391	72227391	0.93426787853241	72197391
chr7	ENSG00000277149	TYW1B	72087391	72227391	0.93426787853241	72197391
chr7	ENSG00000277149	TYW1B	72087391	72227391	0.93426787853241	72197391
chr7	ENSG00000277149	TYW1B	72087391	72227391	0.93426787853241	72197391
chr7	ENSG00000277149	TYW1B	72087391	72227391	0.93426787853241	72197391
chr7	ENSG00000277149	TYW1B	72087391	72227391	0.93426787853241	72197391
chr7	ENSG00000277149	TYW1B	72087391	72227391	0.93426787853241	72197391
chr7	ENSG00000277149	TYW1B	72087391	72227391	0.93426787853241	72197391
chr7	ENSG00000277149	TYW1B	72087391	72227391	0.93426787853241	72197391
chr7	ENSG00000277149	TYW1B	72087391	72227391	0.93426787853241	72197391
chr7	ENSG00000277149	TYW1B	72087391	72227391	0.93426787853241	72197391
chr7	ENSG00000277149	TYW1B	72087391	72227391	0.93426787853241	72197391
chr7	ENSG00000277149	TYW1B	72087391	72227391	0.854630351066589	72207391
chr7	ENSG00000277149	TYW1B	72087391	72227391	0.854630351066589	72207391
chr7	ENSG00000277149	TYW1B	72087391	72227391	0.854630351066589	72207391
chr7	ENSG00000277149	TYW1B	72087391	72227391	0.854630351066589	72207391
chr7	ENSG00000277149	TYW1B	72087391	72227391	0.854630351066589	72207391
chr7	ENSG00000277149	TYW1B	72087391	72227391	0.854630351066589	72207391
chr7	ENSG00000277149	TYW1B	72087391	72227391	0.854630351066589	72207391
chr7	ENSG00000277149	TYW1B	72087391	72227391	0.854630351066589	72207391
chr7	ENSG00000277149	TYW1B	72087391	72227391	0.854630351066589	72207391
chr7	ENSG00000277149	TYW1B	72087391	72227391	0.854630351066589	72207391
chr7	ENSG00000277149	TYW1B	72087391	72227391	0.854630351066589	72207391
chr7	ENSG00000277149	TYW1B	72087391	72227391	0.854630351066589	72207391
chr7	ENSG00000277149	TYW1B	72087391	72227391	0.697117865085602	72217391
chr7	ENSG00000277149	TYW1B	72087391	72227391	0.697117865085602	72217391
chr7	ENSG00000277149	TYW1B	72087391	72227391	0.697117865085602	72217391
chr7	ENSG00000277149	TYW1B	72087391	72227391	0.697117865085602	72217391
chr7	ENSG00000277149	TYW1B	72087391	72227391	0.697117865085602	72217391
chr7	ENSG00000277149	TYW1B	72087391	72227391	0.697117865085602	72217391
chr7	ENSG00000277149	TYW1B	72087391	72227391	0.697117865085602	72217391
chr7	ENSG00000277149	TYW1B	72087391	72227391	0.697117865085602	72217391
chr7	ENSG00000277149	TYW1B	72087391	72227391	0.697117865085602	72217391
chr7	ENSG00000277149	TYW1B	72087391	72227391	0.697117865085602	72217391
chr7	ENSG00000277149	TYW1B	72087391	72227391	0.697117865085602	72217391
chr7	ENSG00000277149	TYW1B	72087391	72227391	0.697117865085602	72217391
chr7	ENSG00000277149	TYW1B	72087391	72227391	0.697117865085602	72217391
chr7	ENSG00000277149	TYW1B	72087391	72227391	0.697117865085602	72217391
chr7	ENSG00000277149	TYW1B	72087391	72227391	0.697117865085602	72217391
chr7	ENSG00000277149	TYW1B	72087391	72227391	0.697117865085602	72217391
chr7	ENSG00000277149	TYW1B	72087391	72227391	0.697117865085602	72217391
chr7	ENSG00000277149	TYW1B	72087391	72227391	0.697117865085602	72217391
chr7	ENSG00000277149	TYW1B	72087391	72227391	0.697117865085602	72217391
chr7	ENSG00000277149	TYW1B	72087391	72227391	0.697117865085602	72217391
chr7	ENSG00000277149	TYW1B	72087391	72227391	0.516510665416718	72227391
chr7	ENSG00000277149	TYW1B	72087391	72227391	0.516510665416718	72227391
chr7	ENSG00000277149	TYW1B	72087391	72227391	0.516510665416718	72227391
chr7	ENSG00000277149	TYW1B	72087391	72227391	0.516510665416718	72227391
chr7	ENSG00000277149	TYW1B	72087391	72227391	0.516510665416718	72227391
chr7	ENSG00000277149	TYW1B	72087391	72227391	0.516510665416718	72227391
chr7	ENSG00000277149	TYW1B	72087391	72227391	0.516510665416718	72227391
chr7	ENSG00000277149	TYW1B	72087391	72227391	0.516510665416718	72227391
chr7	ENSG00000277149	TYW1B	72087391	72227391	0.516510665416718	72227391
chr7	ENSG00000277149	TYW1B	72087391	72227391	0.516510665416718	72227391
chr7	ENSG00000277149	TYW1B	72087391	72227391	0.516510665416718	72227391
chr7	ENSG00000277149	TYW1B	72087391	72227391	0.926715970039368	72127391
chr7	ENSG00000277149	TYW1B	72087391	72227391	0.926715970039368	72127391
chr7	ENSG00000277149	TYW1B	72087391	72227391	0.926715970039368	72127391
chr7	ENSG00000277149	TYW1B	72087391	72227391	0.926715970039368	72127391
chr7	ENSG00000277149	TYW1B	72087391	72227391	0.926715970039368	72127391
chr7	ENSG00000277149	TYW1B	72087391	72227391	0.9252769947052	72137391
chr7	ENSG00000277149	TYW1B	72087391	72227391	0.9252769947052	72137391
chr7	ENSG00000277149	TYW1B	72087391	72227391	0.9252769947052	72137391
chr7	ENSG00000277149	TYW1B	72087391	72227391	0.9252769947052	72137391
chr7	ENSG00000277149	TYW1B	72087391	72227391	0.9252769947052	72137391
chr7	ENSG00000277149	TYW1B	72087391	72227391	0.9252769947052	72137391
chr7	ENSG00000277149	TYW1B	72087391	72227391	0.9252769947052	72137391
chr7	ENSG00000277149	TYW1B	72087391	72227391	0.9252769947052	72137391
chr7	ENSG00000277149	TYW1B	72087391	72227391	0.9252769947052	72137391
chr7	ENSG00000277149	TYW1B	72087391	72227391	0.947539329528809	72147391
chr7	ENSG00000277149	TYW1B	72087391	72227391	0.947539329528809	72147391
chr7	ENSG00000277149	TYW1B	72087391	72227391	0.964899897575378	72157391
chr7	ENSG00000277149	TYW1B	72087391	72227391	0.964899897575378	72157391
chr7	ENSG00000277149	TYW1B	72087391	72227391	0.964899897575378	72157391
chr7	ENSG00000277149	TYW1B	72087391	72227391	0.964899897575378	72157391
chr7	ENSG00000277149	TYW1B	72087391	72227391	0.964899897575378	72157391
chr7	ENSG00000277149	TYW1B	72087391	72227391	0.964899897575378	72157391
chr7	ENSG00000277149	TYW1B	72087391	72227391	0.964899897575378	72157391
chr7	ENSG00000277149	TYW1B	72087391	72227391	0.972661256790161	72167391
chr7	ENSG00000277149	TYW1B	72087391	72227391	0.972661256790161	72167391
chr7	ENSG00000277149	TYW1B	72087391	72227391	0.972661256790161	72167391
chr7	ENSG00000277149	TYW1B	72087391	72227391	0.972661256790161	72167391
chr7	ENSG00000277149	TYW1B	72087391	72227391	0.972661256790161	72167391
chr7	ENSG00000277149	TYW1B	72087391	72227391	0.972661256790161	72167391
chr7	ENSG00000277149	TYW1B	72087391	72227391	0.977654159069061	72177391
chr7	ENSG00000277149	TYW1B	72087391	72227391	0.977654159069061	72177391
chr7	ENSG00000277149	TYW1B	72087391	72227391	0.977654159069061	72177391
chr7	ENSG00000277149	TYW1B	72087391	72227391	0.977654159069061	72177391
chr7	ENSG00000277149	TYW1B	72087391	72227391	0.977654159069061	72177391
chr7	ENSG00000277149	TYW1B	72087391	72227391	0.977654159069061	72177391
chr7	ENSG00000277149	TYW1B	72087391	72227391	0.977654159069061	72177391
chr7	ENSG00000277149	TYW1B	72087391	72227391	0.977654159069061	72177391
chr7	ENSG00000277149	TYW1B	72087391	72227391	0.977654159069061	72177391
chr7	ENSG00000277149	TYW1B	72087391	72227391	0.977654159069061	72177391
chr7	ENSG00000277149	TYW1B	72087391	72227391	0.969236850738525	72187391
chr7	ENSG00000277149	TYW1B	72087391	72227391	0.969236850738525	72187391
chr7	ENSG00000277149	TYW1B	72087391	72227391	0.969236850738525	72187391
chr7	ENSG00000277149	TYW1B	72087391	72227391	0.969236850738525	72187391
chr7	ENSG00000277149	TYW1B	72087391	72227391	0.93426787853241	72197391
chr7	ENSG00000277149	TYW1B	72087391	72227391	0.93426787853241	72197391
chr7	ENSG00000277149	TYW1B	72087391	72227391	0.93426787853241	72197391
chr7	ENSG00000277149	TYW1B	72087391	72227391	0.93426787853241	72197391
chr7	ENSG00000277149	TYW1B	72087391	72227391	0.93426787853241	72197391
chr7	ENSG00000277149	TYW1B	72087391	72227391	0.93426787853241	72197391
chr7	ENSG00000277149	TYW1B	72087391	72227391	0.93426787853241	72197391
chr7	ENSG00000277149	TYW1B	72087391	72227391	0.93426787853241	72197391
chr7	ENSG00000277149	TYW1B	72087391	72227391	0.93426787853241	72197391
chr7	ENSG00000277149	TYW1B	72087391	72227391	0.93426787853241	72197391
chr7	ENSG00000277149	TYW1B	72087391	72227391	0.93426787853241	72197391
chr7	ENSG00000277149	TYW1B	72087391	72227391	0.93426787853241	72197391
chr7	ENSG00000277149	TYW1B	72087391	72227391	0.93426787853241	72197391
chr7	ENSG00000277149	TYW1B	72087391	72227391	0.93426787853241	72197391
chr7	ENSG00000277149	TYW1B	72087391	72227391	0.93426787853241	72197391
chr7	ENSG00000277149	TYW1B	72087391	72227391	0.854630351066589	72207391
chr7	ENSG00000277149	TYW1B	72087391	72227391	0.854630351066589	72207391
chr7	ENSG00000277149	TYW1B	72087391	72227391	0.854630351066589	72207391
chr7	ENSG00000277149	TYW1B	72087391	72227391	0.854630351066589	72207391
chr7	ENSG00000277149	TYW1B	72087391	72227391	0.854630351066589	72207391
chr7	ENSG00000277149	TYW1B	72087391	72227391	0.854630351066589	72207391
chr7	ENSG00000277149	TYW1B	72087391	72227391	0.854630351066589	72207391
chr7	ENSG00000277149	TYW1B	72087391	72227391	0.854630351066589	72207391
chr7	ENSG00000277149	TYW1B	72087391	72227391	0.854630351066589	72207391
chr7	ENSG00000277149	TYW1B	72087391	72227391	0.854630351066589	72207391
chr7	ENSG00000277149	TYW1B	72087391	72227391	0.854630351066589	72207391
chr7	ENSG00000277149	TYW1B	72087391	72227391	0.854630351066589	72207391
chr7	ENSG00000277149	TYW1B	72087391	72227391	0.697117865085602	72217391
chr7	ENSG00000277149	TYW1B	72087391	72227391	0.697117865085602	72217391
chr7	ENSG00000277149	TYW1B	72087391	72227391	0.697117865085602	72217391
chr7	ENSG00000277149	TYW1B	72087391	72227391	0.697117865085602	72217391
chr7	ENSG00000277149	TYW1B	72087391	72227391	0.697117865085602	72217391
chr7	ENSG00000277149	TYW1B	72087391	72227391	0.697117865085602	72217391
chr7	ENSG00000277149	TYW1B	72087391	72227391	0.697117865085602	72217391
chr7	ENSG00000277149	TYW1B	72087391	72227391	0.697117865085602	72217391
chr7	ENSG00000277149	TYW1B	72087391	72227391	0.697117865085602	72217391
chr7	ENSG00000277149	TYW1B	72087391	72227391	0.697117865085602	72217391
chr7	ENSG00000277149	TYW1B	72087391	72227391	0.697117865085602	72217391
chr7	ENSG00000277149	TYW1B	72087391	72227391	0.697117865085602	72217391
chr7	ENSG00000277149	TYW1B	72087391	72227391	0.697117865085602	72217391
chr7	ENSG00000277149	TYW1B	72087391	72227391	0.697117865085602	72217391
chr7	ENSG00000277149	TYW1B	72087391	72227391	0.697117865085602	72217391
chr7	ENSG00000277149	TYW1B	72087391	72227391	0.697117865085602	72217391
chr7	ENSG00000277149	TYW1B	72087391	72227391	0.697117865085602	72217391
chr7	ENSG00000277149	TYW1B	72087391	72227391	0.697117865085602	72217391
chr7	ENSG00000277149	TYW1B	72087391	72227391	0.697117865085602	72217391
chr7	ENSG00000277149	TYW1B	72087391	72227391	0.697117865085602	72217391
chr7	ENSG00000277149	TYW1B	72087391	72227391	0.516510665416718	72227391
chr7	ENSG00000277149	TYW1B	72087391	72227391	0.516510665416718	72227391
chr7	ENSG00000277149	TYW1B	72087391	72227391	0.516510665416718	72227391
chr7	ENSG00000277149	TYW1B	72087391	72227391	0.516510665416718	72227391
chr7	ENSG00000277149	TYW1B	72087391	72227391	0.516510665416718	72227391
chr7	ENSG00000277149	TYW1B	72087391	72227391	0.516510665416718	72227391
chr7	ENSG00000277149	TYW1B	72087391	72227391	0.516510665416718	72227391
chr7	ENSG00000277149	TYW1B	72087391	72227391	0.516510665416718	72227391
chr7	ENSG00000277149	TYW1B	72087391	72227391	0.516510665416718	72227391
chr7	ENSG00000277149	TYW1B	72087391	72227391	0.516510665416718	72227391
chr7	ENSG00000277149	TYW1B	72087391	72227391	0.516510665416718	72227391
chr7	ENSG00000277149	TYW1B	72087391	72227391	0.926715970039368	72127391
chr7	ENSG00000277149	TYW1B	72087391	72227391	0.926715970039368	72127391
chr7	ENSG00000277149	TYW1B	72087391	72227391	0.926715970039368	72127391
chr7	ENSG00000277149	TYW1B	72087391	72227391	0.926715970039368	72127391
chr7	ENSG00000277149	TYW1B	72087391	72227391	0.926715970039368	72127391
chr7	ENSG00000277149	TYW1B	72087391	72227391	0.9252769947052	72137391
chr7	ENSG00000277149	TYW1B	72087391	72227391	0.9252769947052	72137391
chr7	ENSG00000277149	TYW1B	72087391	72227391	0.9252769947052	72137391
chr7	ENSG00000277149	TYW1B	72087391	72227391	0.9252769947052	72137391
chr7	ENSG00000277149	TYW1B	72087391	72227391	0.9252769947052	72137391
chr7	ENSG00000277149	TYW1B	72087391	72227391	0.9252769947052	72137391
chr7	ENSG00000277149	TYW1B	72087391	72227391	0.9252769947052	72137391
chr7	ENSG00000277149	TYW1B	72087391	72227391	0.9252769947052	72137391
chr7	ENSG00000277149	TYW1B	72087391	72227391	0.9252769947052	72137391
chr7	ENSG00000277149	TYW1B	72087391	72227391	0.947539329528809	72147391
chr7	ENSG00000277149	TYW1B	72087391	72227391	0.947539329528809	72147391
chr7	ENSG00000277149	TYW1B	72087391	72227391	0.964899897575378	72157391
chr7	ENSG00000277149	TYW1B	72087391	72227391	0.964899897575378	72157391
chr7	ENSG00000277149	TYW1B	72087391	72227391	0.964899897575378	72157391
chr7	ENSG00000277149	TYW1B	72087391	72227391	0.964899897575378	72157391
chr7	ENSG00000277149	TYW1B	72087391	72227391	0.964899897575378	72157391
chr7	ENSG00000277149	TYW1B	72087391	72227391	0.964899897575378	72157391
chr7	ENSG00000277149	TYW1B	72087391	72227391	0.964899897575378	72157391
chr7	ENSG00000277149	TYW1B	72087391	72227391	0.972661256790161	72167391
chr7	ENSG00000277149	TYW1B	72087391	72227391	0.972661256790161	72167391
chr7	ENSG00000277149	TYW1B	72087391	72227391	0.972661256790161	72167391
chr7	ENSG00000277149	TYW1B	72087391	72227391	0.972661256790161	72167391
chr7	ENSG00000277149	TYW1B	72087391	72227391	0.972661256790161	72167391
chr7	ENSG00000277149	TYW1B	72087391	72227391	0.972661256790161	72167391
chr7	ENSG00000277149	TYW1B	72087391	72227391	0.977654159069061	72177391
chr7	ENSG00000277149	TYW1B	72087391	72227391	0.977654159069061	72177391
chr7	ENSG00000277149	TYW1B	72087391	72227391	0.977654159069061	72177391
chr7	ENSG00000277149	TYW1B	72087391	72227391	0.977654159069061	72177391
chr7	ENSG00000277149	TYW1B	72087391	72227391	0.977654159069061	72177391
chr7	ENSG00000277149	TYW1B	72087391	72227391	0.977654159069061	72177391
chr7	ENSG00000277149	TYW1B	72087391	72227391	0.977654159069061	72177391
chr7	ENSG00000277149	TYW1B	72087391	72227391	0.977654159069061	72177391
chr7	ENSG00000277149	TYW1B	72087391	72227391	0.977654159069061	72177391
chr7	ENSG00000277149	TYW1B	72087391	72227391	0.977654159069061	72177391
chr7	ENSG00000277149	TYW1B	72087391	72227391	0.969236850738525	72187391
chr7	ENSG00000277149	TYW1B	72087391	72227391	0.969236850738525	72187391
chr7	ENSG00000277149	TYW1B	72087391	72227391	0.969236850738525	72187391
chr7	ENSG00000277149	TYW1B	72087391	72227391	0.969236850738525	72187391
chr7	ENSG00000277149	TYW1B	72087391	72227391	0.93426787853241	72197391
chr7	ENSG00000277149	TYW1B	72087391	72227391	0.93426787853241	72197391
chr7	ENSG00000277149	TYW1B	72087391	72227391	0.93426787853241	72197391
chr7	ENSG00000277149	TYW1B	72087391	72227391	0.93426787853241	72197391
chr7	ENSG00000277149	TYW1B	72087391	72227391	0.93426787853241	72197391
chr7	ENSG00000277149	TYW1B	72087391	72227391	0.93426787853241	72197391
chr7	ENSG00000277149	TYW1B	72087391	72227391	0.93426787853241	72197391
chr7	ENSG00000277149	TYW1B	72087391	72227391	0.93426787853241	72197391
chr7	ENSG00000277149	TYW1B	72087391	72227391	0.93426787853241	72197391
chr7	ENSG00000277149	TYW1B	72087391	72227391	0.93426787853241	72197391
chr7	ENSG00000277149	TYW1B	72087391	72227391	0.93426787853241	72197391
chr7	ENSG00000277149	TYW1B	72087391	72227391	0.93426787853241	72197391
chr7	ENSG00000277149	TYW1B	72087391	72227391	0.93426787853241	72197391
chr7	ENSG00000277149	TYW1B	72087391	72227391	0.93426787853241	72197391
chr7	ENSG00000277149	TYW1B	72087391	72227391	0.93426787853241	72197391
chr7	ENSG00000277149	TYW1B	72087391	72227391	0.854630351066589	72207391
chr7	ENSG00000277149	TYW1B	72087391	72227391	0.854630351066589	72207391
chr7	ENSG00000277149	TYW1B	72087391	72227391	0.854630351066589	72207391
chr7	ENSG00000277149	TYW1B	72087391	72227391	0.854630351066589	72207391
chr7	ENSG00000277149	TYW1B	72087391	72227391	0.854630351066589	72207391
chr7	ENSG00000277149	TYW1B	72087391	72227391	0.854630351066589	72207391
chr7	ENSG00000277149	TYW1B	72087391	72227391	0.854630351066589	72207391
chr7	ENSG00000277149	TYW1B	72087391	72227391	0.854630351066589	72207391
chr7	ENSG00000277149	TYW1B	72087391	72227391	0.854630351066589	72207391
chr7	ENSG00000277149	TYW1B	72087391	72227391	0.854630351066589	72207391
chr7	ENSG00000277149	TYW1B	72087391	72227391	0.854630351066589	72207391
chr7	ENSG00000277149	TYW1B	72087391	72227391	0.854630351066589	72207391
chr7	ENSG00000277149	TYW1B	72087391	72227391	0.697117865085602	72217391
chr7	ENSG00000277149	TYW1B	72087391	72227391	0.697117865085602	72217391
chr7	ENSG00000277149	TYW1B	72087391	72227391	0.697117865085602	72217391
chr7	ENSG00000277149	TYW1B	72087391	72227391	0.697117865085602	72217391
chr7	ENSG00000277149	TYW1B	72087391	72227391	0.697117865085602	72217391
chr7	ENSG00000277149	TYW1B	72087391	72227391	0.697117865085602	72217391
chr7	ENSG00000277149	TYW1B	72087391	72227391	0.697117865085602	72217391
chr7	ENSG00000277149	TYW1B	72087391	72227391	0.697117865085602	72217391
chr7	ENSG00000277149	TYW1B	72087391	72227391	0.697117865085602	72217391
chr7	ENSG00000277149	TYW1B	72087391	72227391	0.697117865085602	72217391
chr7	ENSG00000277149	TYW1B	72087391	72227391	0.697117865085602	72217391
chr7	ENSG00000277149	TYW1B	72087391	72227391	0.697117865085602	72217391
chr7	ENSG00000277149	TYW1B	72087391	72227391	0.697117865085602	72217391
chr7	ENSG00000277149	TYW1B	72087391	72227391	0.697117865085602	72217391
chr7	ENSG00000277149	TYW1B	72087391	72227391	0.697117865085602	72217391
chr7	ENSG00000277149	TYW1B	72087391	72227391	0.697117865085602	72217391
chr7	ENSG00000277149	TYW1B	72087391	72227391	0.697117865085602	72217391
chr7	ENSG00000277149	TYW1B	72087391	72227391	0.697117865085602	72217391
chr7	ENSG00000277149	TYW1B	72087391	72227391	0.697117865085602	72217391
chr7	ENSG00000277149	TYW1B	72087391	72227391	0.697117865085602	72217391
chr7	ENSG00000277149	TYW1B	72087391	72227391	0.516510665416718	72227391
chr7	ENSG00000277149	TYW1B	72087391	72227391	0.516510665416718	72227391
chr7	ENSG00000277149	TYW1B	72087391	72227391	0.516510665416718	72227391
chr7	ENSG00000277149	TYW1B	72087391	72227391	0.516510665416718	72227391
chr7	ENSG00000277149	TYW1B	72087391	72227391	0.516510665416718	72227391
chr7	ENSG00000277149	TYW1B	72087391	72227391	0.516510665416718	72227391
chr7	ENSG00000277149	TYW1B	72087391	72227391	0.516510665416718	72227391
chr7	ENSG00000277149	TYW1B	72087391	72227391	0.516510665416718	72227391
chr7	ENSG00000277149	TYW1B	72087391	72227391	0.516510665416718	72227391
chr7	ENSG00000277149	TYW1B	72087391	72227391	0.516510665416718	72227391
chr7	ENSG00000277149	TYW1B	72087391	72227391	0.516510665416718	72227391
chr7	ENSG00000277149	TYW1B	72087391	72227391	0.926715970039368	72127391
chr7	ENSG00000277149	TYW1B	72087391	72227391	0.926715970039368	72127391
chr7	ENSG00000277149	TYW1B	72087391	72227391	0.926715970039368	72127391
chr7	ENSG00000277149	TYW1B	72087391	72227391	0.926715970039368	72127391
chr7	ENSG00000277149	TYW1B	72087391	72227391	0.926715970039368	72127391
chr7	ENSG00000277149	TYW1B	72087391	72227391	0.9252769947052	72137391
chr7	ENSG00000277149	TYW1B	72087391	72227391	0.9252769947052	72137391
chr7	ENSG00000277149	TYW1B	72087391	72227391	0.9252769947052	72137391
chr7	ENSG00000277149	TYW1B	72087391	72227391	0.9252769947052	72137391
chr7	ENSG00000277149	TYW1B	72087391	72227391	0.9252769947052	72137391
chr7	ENSG00000277149	TYW1B	72087391	72227391	0.9252769947052	72137391
chr7	ENSG00000277149	TYW1B	72087391	72227391	0.9252769947052	72137391
chr7	ENSG00000277149	TYW1B	72087391	72227391	0.9252769947052	72137391
chr7	ENSG00000277149	TYW1B	72087391	72227391	0.9252769947052	72137391
chr7	ENSG00000277149	TYW1B	72087391	72227391	0.947539329528809	72147391
chr7	ENSG00000277149	TYW1B	72087391	72227391	0.947539329528809	72147391
chr7	ENSG00000277149	TYW1B	72087391	72227391	0.964899897575378	72157391
chr7	ENSG00000277149	TYW1B	72087391	72227391	0.964899897575378	72157391
chr7	ENSG00000277149	TYW1B	72087391	72227391	0.964899897575378	72157391
chr7	ENSG00000277149	TYW1B	72087391	72227391	0.964899897575378	72157391
chr7	ENSG00000277149	TYW1B	72087391	72227391	0.964899897575378	72157391
chr7	ENSG00000277149	TYW1B	72087391	72227391	0.964899897575378	72157391
chr7	ENSG00000277149	TYW1B	72087391	72227391	0.964899897575378	72157391
chr7	ENSG00000277149	TYW1B	72087391	72227391	0.972661256790161	72167391
chr7	ENSG00000277149	TYW1B	72087391	72227391	0.972661256790161	72167391
chr7	ENSG00000277149	TYW1B	72087391	72227391	0.972661256790161	72167391
chr7	ENSG00000277149	TYW1B	72087391	72227391	0.972661256790161	72167391
chr7	ENSG00000277149	TYW1B	72087391	72227391	0.972661256790161	72167391
chr7	ENSG00000277149	TYW1B	72087391	72227391	0.972661256790161	72167391
chr7	ENSG00000277149	TYW1B	72087391	72227391	0.977654159069061	72177391
chr7	ENSG00000277149	TYW1B	72087391	72227391	0.977654159069061	72177391
chr7	ENSG00000277149	TYW1B	72087391	72227391	0.977654159069061	72177391
chr7	ENSG00000277149	TYW1B	72087391	72227391	0.977654159069061	72177391
chr7	ENSG00000277149	TYW1B	72087391	72227391	0.977654159069061	72177391
chr7	ENSG00000277149	TYW1B	72087391	72227391	0.977654159069061	72177391
chr7	ENSG00000277149	TYW1B	72087391	72227391	0.977654159069061	72177391
chr7	ENSG00000277149	TYW1B	72087391	72227391	0.977654159069061	72177391
chr7	ENSG00000277149	TYW1B	72087391	72227391	0.977654159069061	72177391
chr7	ENSG00000277149	TYW1B	72087391	72227391	0.977654159069061	72177391
chr7	ENSG00000277149	TYW1B	72087391	72227391	0.969236850738525	72187391
chr7	ENSG00000277149	TYW1B	72087391	72227391	0.969236850738525	72187391
chr7	ENSG00000277149	TYW1B	72087391	72227391	0.969236850738525	72187391
chr7	ENSG00000277149	TYW1B	72087391	72227391	0.969236850738525	72187391
chr7	ENSG00000277149	TYW1B	72087391	72227391	0.93426787853241	72197391
chr7	ENSG00000277149	TYW1B	72087391	72227391	0.93426787853241	72197391
chr7	ENSG00000277149	TYW1B	72087391	72227391	0.93426787853241	72197391
chr7	ENSG00000277149	TYW1B	72087391	72227391	0.93426787853241	72197391
chr7	ENSG00000277149	TYW1B	72087391	72227391	0.93426787853241	72197391
chr7	ENSG00000277149	TYW1B	72087391	72227391	0.93426787853241	72197391
chr7	ENSG00000277149	TYW1B	72087391	72227391	0.93426787853241	72197391
chr7	ENSG00000277149	TYW1B	72087391	72227391	0.93426787853241	72197391
chr7	ENSG00000277149	TYW1B	72087391	72227391	0.93426787853241	72197391
chr7	ENSG00000277149	TYW1B	72087391	72227391	0.93426787853241	72197391
chr7	ENSG00000277149	TYW1B	72087391	72227391	0.93426787853241	72197391
chr7	ENSG00000277149	TYW1B	72087391	72227391	0.93426787853241	72197391
chr7	ENSG00000277149	TYW1B	72087391	72227391	0.93426787853241	72197391
chr7	ENSG00000277149	TYW1B	72087391	72227391	0.93426787853241	72197391
chr7	ENSG00000277149	TYW1B	72087391	72227391	0.93426787853241	72197391
chr7	ENSG00000277149	TYW1B	72087391	72227391	0.854630351066589	72207391
chr7	ENSG00000277149	TYW1B	72087391	72227391	0.854630351066589	72207391
chr7	ENSG00000277149	TYW1B	72087391	72227391	0.854630351066589	72207391
chr7	ENSG00000277149	TYW1B	72087391	72227391	0.854630351066589	72207391
chr7	ENSG00000277149	TYW1B	72087391	72227391	0.854630351066589	72207391
chr7	ENSG00000277149	TYW1B	72087391	72227391	0.854630351066589	72207391
chr7	ENSG00000277149	TYW1B	72087391	72227391	0.854630351066589	72207391
chr7	ENSG00000277149	TYW1B	72087391	72227391	0.854630351066589	72207391
chr7	ENSG00000277149	TYW1B	72087391	72227391	0.854630351066589	72207391
chr7	ENSG00000277149	TYW1B	72087391	72227391	0.854630351066589	72207391
chr7	ENSG00000277149	TYW1B	72087391	72227391	0.854630351066589	72207391
chr7	ENSG00000277149	TYW1B	72087391	72227391	0.854630351066589	72207391
chr7	ENSG00000277149	TYW1B	72087391	72227391	0.697117865085602	72217391
chr7	ENSG00000277149	TYW1B	72087391	72227391	0.697117865085602	72217391
chr7	ENSG00000277149	TYW1B	72087391	72227391	0.697117865085602	72217391
chr7	ENSG00000277149	TYW1B	72087391	72227391	0.697117865085602	72217391
chr7	ENSG00000277149	TYW1B	72087391	72227391	0.697117865085602	72217391
chr7	ENSG00000277149	TYW1B	72087391	72227391	0.697117865085602	72217391
chr7	ENSG00000277149	TYW1B	72087391	72227391	0.697117865085602	72217391
chr7	ENSG00000277149	TYW1B	72087391	72227391	0.697117865085602	72217391
chr7	ENSG00000277149	TYW1B	72087391	72227391	0.697117865085602	72217391
chr7	ENSG00000277149	TYW1B	72087391	72227391	0.697117865085602	72217391
chr7	ENSG00000277149	TYW1B	72087391	72227391	0.697117865085602	72217391
chr7	ENSG00000277149	TYW1B	72087391	72227391	0.697117865085602	72217391
chr7	ENSG00000277149	TYW1B	72087391	72227391	0.697117865085602	72217391
chr7	ENSG00000277149	TYW1B	72087391	72227391	0.697117865085602	72217391
chr7	ENSG00000277149	TYW1B	72087391	72227391	0.697117865085602	72217391
chr7	ENSG00000277149	TYW1B	72087391	72227391	0.697117865085602	72217391
chr7	ENSG00000277149	TYW1B	72087391	72227391	0.697117865085602	72217391
chr7	ENSG00000277149	TYW1B	72087391	72227391	0.697117865085602	72217391
chr7	ENSG00000277149	TYW1B	72087391	72227391	0.697117865085602	72217391
chr7	ENSG00000277149	TYW1B	72087391	72227391	0.697117865085602	72217391
chr7	ENSG00000277149	TYW1B	72087391	72227391	0.516510665416718	72227391
chr7	ENSG00000277149	TYW1B	72087391	72227391	0.516510665416718	72227391
chr7	ENSG00000277149	TYW1B	72087391	72227391	0.516510665416718	72227391
chr7	ENSG00000277149	TYW1B	72087391	72227391	0.516510665416718	72227391
chr7	ENSG00000277149	TYW1B	72087391	72227391	0.516510665416718	72227391
chr7	ENSG00000277149	TYW1B	72087391	72227391	0.516510665416718	72227391
chr7	ENSG00000277149	TYW1B	72087391	72227391	0.516510665416718	72227391
chr7	ENSG00000277149	TYW1B	72087391	72227391	0.516510665416718	72227391
chr7	ENSG00000277149	TYW1B	72087391	72227391	0.516510665416718	72227391
chr7	ENSG00000277149	TYW1B	72087391	72227391	0.516510665416718	72227391
chr7	ENSG00000277149	TYW1B	72087391	72227391	0.516510665416718	72227391
chr7	ENSG00000155530	LRGUK	133027391	134017391	1	133827391
chr7	ENSG00000155530	LRGUK	133027391	134017391	0.999999642372131	133897391
chr7	ENSG00000155530	LRGUK	133027391	134017391	1	133827391
chr7	ENSG00000155530	LRGUK	133027391	134017391	0.999999642372131	133897391
chr7	ENSG00000205060	SLC35B4	133027391	134017391	0.992435276508331	133987391
chr7	ENSG00000213413	PVRIG	99447391	100387391	0.999972701072693	99817391
chr7	ENSG00000001626	CFTR	116877391	117327391	0.999997079372406	117137391
chr7	ENSG00000205413	SAMD9	91087391	92847391	0.95442259311676	92737391
chr7	ENSG00000188175	HEPACAM2	91087391	92847391	0.567647576332092	92837391
chr7	ENSG00000177409	SAMD9L	91087391	92847391	0.873273968696594	92767391
chr7	ENSG00000169402	RSPH10B2	6807391	6877391	0.761048495769501	6817391
chr7	ENSG00000241149	ZNF722	62427391	64477391	0.999197721481323	63467391
chr7	ENSG00000283247	CCDC201	45307391	46377391	0.978289008140564	45907391
chr7	ENSG00000157764	BRAF	140417391	141717391	0.92660516500473	140517391
chr7	ENSG00000158321	AUTS2	68797391	69947391	1	69657391
chr7	ENSG00000015676	NUDCD3	44197391	44957391	1	44477391
chr7	ENSG00000058404	CAMK2B	44197391	44957391	0.999986410140991	44307391
chr7	ENSG00000065883	CDK13	39847391	40977391	0.999973058700562	40067391
chr7	ENSG00000154997	SEPTIN14	55827391	56127391	0.932174026966095	55897391
chr7	ENSG00000106078	COBL	51127391	51367391	0.997856020927429	51237391
chr7	ENSG00000244623	OR2AE1	99447391	100387391	0.836071491241455	99477391
chr7	ENSG00000131558	EXOC4	133027391	134017391	0.884613513946533	133137391
chr7	ENSG00000131558	EXOC4	133027391	134017391	1	133527391
chr7	ENSG00000131558	EXOC4	133027391	134017391	0.884613513946533	133137391
chr7	ENSG00000131558	EXOC4	133027391	134017391	1	133527391
chr8	ENSG00000173273	TNKS	9240107	9870107	1	9530107
chr8	ENSG00000198042	MAK16	32600107	36920107	0.999978721141815	33350107
chr8	ENSG00000147421	HMBOX1	28730107	28900107	0.896284282207489	28830107
chr8	ENSG00000172728	FUT10	32600107	36920107	0.999658823013306	33280107
chr8	ENSG00000156687	UNC5D	32600107	36920107	0.993379414081574	35370107
chr8	ENSG00000177669	MBOAT4	29990107	30080107	0.588442504405975	30000107
chr8	ENSG00000104660	LEPROTL1	29990107	30080107	0.551845729351044	29990107
chr8	ENSG00000133878	DUSP26	32600107	36920107	0.999937236309052	33450107
chr8	ENSG00000120925	RNF170	42090107	43730107	0.999999701976776	42730107
chr8	ENSG00000168300	PCMTD1	52650107	52830107	0.94328236579895	52770107
chr8	ENSG00000168172	HOOK3	42090107	43730107	1	42820107
chr8	ENSG00000104671	DCTN6	29990107	30080107	0.715129554271698	30030107
chr8	ENSG00000164808	SPIDR	48260107	51730107	0.667005360126495	48270107
chr8	ENSG00000164808	SPIDR	48260107	51730107	0.713585793972015	48280107
chr8	ENSG00000164808	SPIDR	48260107	51730107	0.76639711856842	48290107
chr8	ENSG00000164808	SPIDR	48260107	51730107	0.796504437923431	48300107
chr8	ENSG00000164808	SPIDR	48260107	51730107	0.832603096961975	48310107
chr8	ENSG00000164808	SPIDR	48260107	51730107	0.957902669906616	48480107
chr8	ENSG00000164808	SPIDR	48260107	51730107	0.667005360126495	48270107
chr8	ENSG00000164808	SPIDR	48260107	51730107	0.713585793972015	48280107
chr8	ENSG00000164808	SPIDR	48260107	51730107	0.76639711856842	48290107
chr8	ENSG00000164808	SPIDR	48260107	51730107	0.796504437923431	48300107
chr8	ENSG00000164808	SPIDR	48260107	51730107	0.832603096961975	48310107
chr8	ENSG00000164808	SPIDR	48260107	51730107	0.957902669906616	48480107
chr8	ENSG00000164808	SPIDR	48260107	51730107	0.667005360126495	48270107
chr8	ENSG00000164808	SPIDR	48260107	51730107	0.713585793972015	48280107
chr8	ENSG00000164808	SPIDR	48260107	51730107	0.76639711856842	48290107
chr8	ENSG00000164808	SPIDR	48260107	51730107	0.796504437923431	48300107
chr8	ENSG00000164808	SPIDR	48260107	51730107	0.832603096961975	48310107
chr8	ENSG00000164808	SPIDR	48260107	51730107	0.957902669906616	48480107
chr8	ENSG00000164808	SPIDR	48260107	51730107	0.667005360126495	48270107
chr8	ENSG00000164808	SPIDR	48260107	51730107	0.713585793972015	48280107
chr8	ENSG00000164808	SPIDR	48260107	51730107	0.76639711856842	48290107
chr8	ENSG00000164808	SPIDR	48260107	51730107	0.796504437923431	48300107
chr8	ENSG00000164808	SPIDR	48260107	51730107	0.832603096961975	48310107
chr8	ENSG00000164808	SPIDR	48260107	51730107	0.957902669906616	48480107
chr8	ENSG00000164808	SPIDR	48260107	51730107	0.667005360126495	48270107
chr8	ENSG00000164808	SPIDR	48260107	51730107	0.713585793972015	48280107
chr8	ENSG00000164808	SPIDR	48260107	51730107	0.76639711856842	48290107
chr8	ENSG00000164808	SPIDR	48260107	51730107	0.796504437923431	48300107
chr8	ENSG00000164808	SPIDR	48260107	51730107	0.832603096961975	48310107
chr8	ENSG00000164808	SPIDR	48260107	51730107	0.957902669906616	48480107
chr8	ENSG00000164808	SPIDR	48260107	51730107	0.667005360126495	48270107
chr8	ENSG00000164808	SPIDR	48260107	51730107	0.713585793972015	48280107
chr8	ENSG00000164808	SPIDR	48260107	51730107	0.76639711856842	48290107
chr8	ENSG00000164808	SPIDR	48260107	51730107	0.796504437923431	48300107
chr8	ENSG00000164808	SPIDR	48260107	51730107	0.832603096961975	48310107
chr8	ENSG00000164808	SPIDR	48260107	51730107	0.957902669906616	48480107
chr8	ENSG00000168575	SLC20A2	42090107	43730107	0.843067169189453	42320107
chr8	ENSG00000168575	SLC20A2	42090107	43730107	0.893939614295959	42370107
chr8	ENSG00000168575	SLC20A2	42090107	43730107	0.893939614295959	42370107
chr8	ENSG00000168575	SLC20A2	42090107	43730107	0.912253737449646	42380107
chr8	ENSG00000168575	SLC20A2	42090107	43730107	0.912253737449646	42380107
chr8	ENSG00000168575	SLC20A2	42090107	43730107	0.912253737449646	42380107
chr8	ENSG00000168575	SLC20A2	42090107	43730107	0.912253737449646	42380107
chr8	ENSG00000168575	SLC20A2	42090107	43730107	0.912253737449646	42380107
chr8	ENSG00000168575	SLC20A2	42090107	43730107	0.912253737449646	42380107
chr8	ENSG00000168575	SLC20A2	42090107	43730107	0.912253737449646	42380107
chr8	ENSG00000168575	SLC20A2	42090107	43730107	0.912253737449646	42380107
chr8	ENSG00000168575	SLC20A2	42090107	43730107	0.912253737449646	42380107
chr8	ENSG00000168575	SLC20A2	42090107	43730107	0.912253737449646	42380107
chr8	ENSG00000168575	SLC20A2	42090107	43730107	0.912253737449646	42380107
chr8	ENSG00000168575	SLC20A2	42090107	43730107	0.912253737449646	42380107
chr8	ENSG00000168575	SLC20A2	42090107	43730107	0.912253737449646	42380107
chr8	ENSG00000168575	SLC20A2	42090107	43730107	0.933818340301514	42390107
chr8	ENSG00000168575	SLC20A2	42090107	43730107	0.843067169189453	42320107
chr8	ENSG00000168575	SLC20A2	42090107	43730107	0.893939614295959	42370107
chr8	ENSG00000168575	SLC20A2	42090107	43730107	0.893939614295959	42370107
chr8	ENSG00000168575	SLC20A2	42090107	43730107	0.912253737449646	42380107
chr8	ENSG00000168575	SLC20A2	42090107	43730107	0.912253737449646	42380107
chr8	ENSG00000168575	SLC20A2	42090107	43730107	0.912253737449646	42380107
chr8	ENSG00000168575	SLC20A2	42090107	43730107	0.912253737449646	42380107
chr8	ENSG00000168575	SLC20A2	42090107	43730107	0.912253737449646	42380107
chr8	ENSG00000168575	SLC20A2	42090107	43730107	0.912253737449646	42380107
chr8	ENSG00000168575	SLC20A2	42090107	43730107	0.912253737449646	42380107
chr8	ENSG00000168575	SLC20A2	42090107	43730107	0.912253737449646	42380107
chr8	ENSG00000168575	SLC20A2	42090107	43730107	0.912253737449646	42380107
chr8	ENSG00000168575	SLC20A2	42090107	43730107	0.912253737449646	42380107
chr8	ENSG00000168575	SLC20A2	42090107	43730107	0.912253737449646	42380107
chr8	ENSG00000168575	SLC20A2	42090107	43730107	0.912253737449646	42380107
chr8	ENSG00000168575	SLC20A2	42090107	43730107	0.912253737449646	42380107
chr8	ENSG00000168575	SLC20A2	42090107	43730107	0.933818340301514	42390107
chr8	ENSG00000168575	SLC20A2	42090107	43730107	0.843067169189453	42320107
chr8	ENSG00000168575	SLC20A2	42090107	43730107	0.893939614295959	42370107
chr8	ENSG00000168575	SLC20A2	42090107	43730107	0.893939614295959	42370107
chr8	ENSG00000168575	SLC20A2	42090107	43730107	0.912253737449646	42380107
chr8	ENSG00000168575	SLC20A2	42090107	43730107	0.912253737449646	42380107
chr8	ENSG00000168575	SLC20A2	42090107	43730107	0.912253737449646	42380107
chr8	ENSG00000168575	SLC20A2	42090107	43730107	0.912253737449646	42380107
chr8	ENSG00000168575	SLC20A2	42090107	43730107	0.912253737449646	42380107
chr8	ENSG00000168575	SLC20A2	42090107	43730107	0.912253737449646	42380107
chr8	ENSG00000168575	SLC20A2	42090107	43730107	0.912253737449646	42380107
chr8	ENSG00000168575	SLC20A2	42090107	43730107	0.912253737449646	42380107
chr8	ENSG00000168575	SLC20A2	42090107	43730107	0.912253737449646	42380107
chr8	ENSG00000168575	SLC20A2	42090107	43730107	0.912253737449646	42380107
chr8	ENSG00000168575	SLC20A2	42090107	43730107	0.912253737449646	42380107
chr8	ENSG00000168575	SLC20A2	42090107	43730107	0.912253737449646	42380107
chr8	ENSG00000168575	SLC20A2	42090107	43730107	0.912253737449646	42380107
chr8	ENSG00000168575	SLC20A2	42090107	43730107	0.933818340301514	42390107
chr8	ENSG00000168575	SLC20A2	42090107	43730107	0.843067169189453	42320107
chr8	ENSG00000168575	SLC20A2	42090107	43730107	0.893939614295959	42370107
chr8	ENSG00000168575	SLC20A2	42090107	43730107	0.893939614295959	42370107
chr8	ENSG00000168575	SLC20A2	42090107	43730107	0.912253737449646	42380107
chr8	ENSG00000168575	SLC20A2	42090107	43730107	0.912253737449646	42380107
chr8	ENSG00000168575	SLC20A2	42090107	43730107	0.912253737449646	42380107
chr8	ENSG00000168575	SLC20A2	42090107	43730107	0.912253737449646	42380107
chr8	ENSG00000168575	SLC20A2	42090107	43730107	0.912253737449646	42380107
chr8	ENSG00000168575	SLC20A2	42090107	43730107	0.912253737449646	42380107
chr8	ENSG00000168575	SLC20A2	42090107	43730107	0.912253737449646	42380107
chr8	ENSG00000168575	SLC20A2	42090107	43730107	0.912253737449646	42380107
chr8	ENSG00000168575	SLC20A2	42090107	43730107	0.912253737449646	42380107
chr8	ENSG00000168575	SLC20A2	42090107	43730107	0.912253737449646	42380107
chr8	ENSG00000168575	SLC20A2	42090107	43730107	0.912253737449646	42380107
chr8	ENSG00000168575	SLC20A2	42090107	43730107	0.912253737449646	42380107
chr8	ENSG00000168575	SLC20A2	42090107	43730107	0.912253737449646	42380107
chr8	ENSG00000168575	SLC20A2	42090107	43730107	0.933818340301514	42390107
chr8	ENSG00000168575	SLC20A2	42090107	43730107	0.843067169189453	42320107
chr8	ENSG00000168575	SLC20A2	42090107	43730107	0.893939614295959	42370107
chr8	ENSG00000168575	SLC20A2	42090107	43730107	0.893939614295959	42370107
chr8	ENSG00000168575	SLC20A2	42090107	43730107	0.912253737449646	42380107
chr8	ENSG00000168575	SLC20A2	42090107	43730107	0.912253737449646	42380107
chr8	ENSG00000168575	SLC20A2	42090107	43730107	0.912253737449646	42380107
chr8	ENSG00000168575	SLC20A2	42090107	43730107	0.912253737449646	42380107
chr8	ENSG00000168575	SLC20A2	42090107	43730107	0.912253737449646	42380107
chr8	ENSG00000168575	SLC20A2	42090107	43730107	0.912253737449646	42380107
chr8	ENSG00000168575	SLC20A2	42090107	43730107	0.912253737449646	42380107
chr8	ENSG00000168575	SLC20A2	42090107	43730107	0.912253737449646	42380107
chr8	ENSG00000168575	SLC20A2	42090107	43730107	0.912253737449646	42380107
chr8	ENSG00000168575	SLC20A2	42090107	43730107	0.912253737449646	42380107
chr8	ENSG00000168575	SLC20A2	42090107	43730107	0.912253737449646	42380107
chr8	ENSG00000168575	SLC20A2	42090107	43730107	0.912253737449646	42380107
chr8	ENSG00000168575	SLC20A2	42090107	43730107	0.912253737449646	42380107
chr8	ENSG00000168575	SLC20A2	42090107	43730107	0.933818340301514	42390107
chr8	ENSG00000168575	SLC20A2	42090107	43730107	0.843067169189453	42320107
chr8	ENSG00000168575	SLC20A2	42090107	43730107	0.893939614295959	42370107
chr8	ENSG00000168575	SLC20A2	42090107	43730107	0.893939614295959	42370107
chr8	ENSG00000168575	SLC20A2	42090107	43730107	0.912253737449646	42380107
chr8	ENSG00000168575	SLC20A2	42090107	43730107	0.912253737449646	42380107
chr8	ENSG00000168575	SLC20A2	42090107	43730107	0.912253737449646	42380107
chr8	ENSG00000168575	SLC20A2	42090107	43730107	0.912253737449646	42380107
chr8	ENSG00000168575	SLC20A2	42090107	43730107	0.912253737449646	42380107
chr8	ENSG00000168575	SLC20A2	42090107	43730107	0.912253737449646	42380107
chr8	ENSG00000168575	SLC20A2	42090107	43730107	0.912253737449646	42380107
chr8	ENSG00000168575	SLC20A2	42090107	43730107	0.912253737449646	42380107
chr8	ENSG00000168575	SLC20A2	42090107	43730107	0.912253737449646	42380107
chr8	ENSG00000168575	SLC20A2	42090107	43730107	0.912253737449646	42380107
chr8	ENSG00000168575	SLC20A2	42090107	43730107	0.912253737449646	42380107
chr8	ENSG00000168575	SLC20A2	42090107	43730107	0.912253737449646	42380107
chr8	ENSG00000168575	SLC20A2	42090107	43730107	0.912253737449646	42380107
chr8	ENSG00000168575	SLC20A2	42090107	43730107	0.933818340301514	42390107
chr8	ENSG00000168575	SLC20A2	42090107	43730107	0.843067169189453	42320107
chr8	ENSG00000168575	SLC20A2	42090107	43730107	0.893939614295959	42370107
chr8	ENSG00000168575	SLC20A2	42090107	43730107	0.893939614295959	42370107
chr8	ENSG00000168575	SLC20A2	42090107	43730107	0.912253737449646	42380107
chr8	ENSG00000168575	SLC20A2	42090107	43730107	0.912253737449646	42380107
chr8	ENSG00000168575	SLC20A2	42090107	43730107	0.912253737449646	42380107
chr8	ENSG00000168575	SLC20A2	42090107	43730107	0.912253737449646	42380107
chr8	ENSG00000168575	SLC20A2	42090107	43730107	0.912253737449646	42380107
chr8	ENSG00000168575	SLC20A2	42090107	43730107	0.912253737449646	42380107
chr8	ENSG00000168575	SLC20A2	42090107	43730107	0.912253737449646	42380107
chr8	ENSG00000168575	SLC20A2	42090107	43730107	0.912253737449646	42380107
chr8	ENSG00000168575	SLC20A2	42090107	43730107	0.912253737449646	42380107
chr8	ENSG00000168575	SLC20A2	42090107	43730107	0.912253737449646	42380107
chr8	ENSG00000168575	SLC20A2	42090107	43730107	0.912253737449646	42380107
chr8	ENSG00000168575	SLC20A2	42090107	43730107	0.912253737449646	42380107
chr8	ENSG00000168575	SLC20A2	42090107	43730107	0.912253737449646	42380107
chr8	ENSG00000168575	SLC20A2	42090107	43730107	0.933818340301514	42390107
chr8	ENSG00000168575	SLC20A2	42090107	43730107	0.843067169189453	42320107
chr8	ENSG00000168575	SLC20A2	42090107	43730107	0.893939614295959	42370107
chr8	ENSG00000168575	SLC20A2	42090107	43730107	0.893939614295959	42370107
chr8	ENSG00000168575	SLC20A2	42090107	43730107	0.912253737449646	42380107
chr8	ENSG00000168575	SLC20A2	42090107	43730107	0.912253737449646	42380107
chr8	ENSG00000168575	SLC20A2	42090107	43730107	0.912253737449646	42380107
chr8	ENSG00000168575	SLC20A2	42090107	43730107	0.912253737449646	42380107
chr8	ENSG00000168575	SLC20A2	42090107	43730107	0.912253737449646	42380107
chr8	ENSG00000168575	SLC20A2	42090107	43730107	0.912253737449646	42380107
chr8	ENSG00000168575	SLC20A2	42090107	43730107	0.912253737449646	42380107
chr8	ENSG00000168575	SLC20A2	42090107	43730107	0.912253737449646	42380107
chr8	ENSG00000168575	SLC20A2	42090107	43730107	0.912253737449646	42380107
chr8	ENSG00000168575	SLC20A2	42090107	43730107	0.912253737449646	42380107
chr8	ENSG00000168575	SLC20A2	42090107	43730107	0.912253737449646	42380107
chr8	ENSG00000168575	SLC20A2	42090107	43730107	0.912253737449646	42380107
chr8	ENSG00000168575	SLC20A2	42090107	43730107	0.912253737449646	42380107
chr8	ENSG00000168575	SLC20A2	42090107	43730107	0.933818340301514	42390107
chr8	ENSG00000168575	SLC20A2	42090107	43730107	0.843067169189453	42320107
chr8	ENSG00000168575	SLC20A2	42090107	43730107	0.893939614295959	42370107
chr8	ENSG00000168575	SLC20A2	42090107	43730107	0.893939614295959	42370107
chr8	ENSG00000168575	SLC20A2	42090107	43730107	0.912253737449646	42380107
chr8	ENSG00000168575	SLC20A2	42090107	43730107	0.912253737449646	42380107
chr8	ENSG00000168575	SLC20A2	42090107	43730107	0.912253737449646	42380107
chr8	ENSG00000168575	SLC20A2	42090107	43730107	0.912253737449646	42380107
chr8	ENSG00000168575	SLC20A2	42090107	43730107	0.912253737449646	42380107
chr8	ENSG00000168575	SLC20A2	42090107	43730107	0.912253737449646	42380107
chr8	ENSG00000168575	SLC20A2	42090107	43730107	0.912253737449646	42380107
chr8	ENSG00000168575	SLC20A2	42090107	43730107	0.912253737449646	42380107
chr8	ENSG00000168575	SLC20A2	42090107	43730107	0.912253737449646	42380107
chr8	ENSG00000168575	SLC20A2	42090107	43730107	0.912253737449646	42380107
chr8	ENSG00000168575	SLC20A2	42090107	43730107	0.912253737449646	42380107
chr8	ENSG00000168575	SLC20A2	42090107	43730107	0.912253737449646	42380107
chr8	ENSG00000168575	SLC20A2	42090107	43730107	0.912253737449646	42380107
chr8	ENSG00000168575	SLC20A2	42090107	43730107	0.933818340301514	42390107
chr8	ENSG00000168575	SLC20A2	42090107	43730107	0.843067169189453	42320107
chr8	ENSG00000168575	SLC20A2	42090107	43730107	0.893939614295959	42370107
chr8	ENSG00000168575	SLC20A2	42090107	43730107	0.893939614295959	42370107
chr8	ENSG00000168575	SLC20A2	42090107	43730107	0.912253737449646	42380107
chr8	ENSG00000168575	SLC20A2	42090107	43730107	0.912253737449646	42380107
chr8	ENSG00000168575	SLC20A2	42090107	43730107	0.912253737449646	42380107
chr8	ENSG00000168575	SLC20A2	42090107	43730107	0.912253737449646	42380107
chr8	ENSG00000168575	SLC20A2	42090107	43730107	0.912253737449646	42380107
chr8	ENSG00000168575	SLC20A2	42090107	43730107	0.912253737449646	42380107
chr8	ENSG00000168575	SLC20A2	42090107	43730107	0.912253737449646	42380107
chr8	ENSG00000168575	SLC20A2	42090107	43730107	0.912253737449646	42380107
chr8	ENSG00000168575	SLC20A2	42090107	43730107	0.912253737449646	42380107
chr8	ENSG00000168575	SLC20A2	42090107	43730107	0.912253737449646	42380107
chr8	ENSG00000168575	SLC20A2	42090107	43730107	0.912253737449646	42380107
chr8	ENSG00000168575	SLC20A2	42090107	43730107	0.912253737449646	42380107
chr8	ENSG00000168575	SLC20A2	42090107	43730107	0.912253737449646	42380107
chr8	ENSG00000168575	SLC20A2	42090107	43730107	0.933818340301514	42390107
chr8	ENSG00000168575	SLC20A2	42090107	43730107	0.843067169189453	42320107
chr8	ENSG00000168575	SLC20A2	42090107	43730107	0.893939614295959	42370107
chr8	ENSG00000168575	SLC20A2	42090107	43730107	0.893939614295959	42370107
chr8	ENSG00000168575	SLC20A2	42090107	43730107	0.912253737449646	42380107
chr8	ENSG00000168575	SLC20A2	42090107	43730107	0.912253737449646	42380107
chr8	ENSG00000168575	SLC20A2	42090107	43730107	0.912253737449646	42380107
chr8	ENSG00000168575	SLC20A2	42090107	43730107	0.912253737449646	42380107
chr8	ENSG00000168575	SLC20A2	42090107	43730107	0.912253737449646	42380107
chr8	ENSG00000168575	SLC20A2	42090107	43730107	0.912253737449646	42380107
chr8	ENSG00000168575	SLC20A2	42090107	43730107	0.912253737449646	42380107
chr8	ENSG00000168575	SLC20A2	42090107	43730107	0.912253737449646	42380107
chr8	ENSG00000168575	SLC20A2	42090107	43730107	0.912253737449646	42380107
chr8	ENSG00000168575	SLC20A2	42090107	43730107	0.912253737449646	42380107
chr8	ENSG00000168575	SLC20A2	42090107	43730107	0.912253737449646	42380107
chr8	ENSG00000168575	SLC20A2	42090107	43730107	0.912253737449646	42380107
chr8	ENSG00000168575	SLC20A2	42090107	43730107	0.912253737449646	42380107
chr8	ENSG00000168575	SLC20A2	42090107	43730107	0.933818340301514	42390107
chr8	ENSG00000168575	SLC20A2	42090107	43730107	0.843067169189453	42320107
chr8	ENSG00000168575	SLC20A2	42090107	43730107	0.893939614295959	42370107
chr8	ENSG00000168575	SLC20A2	42090107	43730107	0.893939614295959	42370107
chr8	ENSG00000168575	SLC20A2	42090107	43730107	0.912253737449646	42380107
chr8	ENSG00000168575	SLC20A2	42090107	43730107	0.912253737449646	42380107
chr8	ENSG00000168575	SLC20A2	42090107	43730107	0.912253737449646	42380107
chr8	ENSG00000168575	SLC20A2	42090107	43730107	0.912253737449646	42380107
chr8	ENSG00000168575	SLC20A2	42090107	43730107	0.912253737449646	42380107
chr8	ENSG00000168575	SLC20A2	42090107	43730107	0.912253737449646	42380107
chr8	ENSG00000168575	SLC20A2	42090107	43730107	0.912253737449646	42380107
chr8	ENSG00000168575	SLC20A2	42090107	43730107	0.912253737449646	42380107
chr8	ENSG00000168575	SLC20A2	42090107	43730107	0.912253737449646	42380107
chr8	ENSG00000168575	SLC20A2	42090107	43730107	0.912253737449646	42380107
chr8	ENSG00000168575	SLC20A2	42090107	43730107	0.912253737449646	42380107
chr8	ENSG00000168575	SLC20A2	42090107	43730107	0.912253737449646	42380107
chr8	ENSG00000168575	SLC20A2	42090107	43730107	0.912253737449646	42380107
chr8	ENSG00000168575	SLC20A2	42090107	43730107	0.933818340301514	42390107
chr8	ENSG00000168575	SLC20A2	42090107	43730107	0.843067169189453	42320107
chr8	ENSG00000168575	SLC20A2	42090107	43730107	0.893939614295959	42370107
chr8	ENSG00000168575	SLC20A2	42090107	43730107	0.893939614295959	42370107
chr8	ENSG00000168575	SLC20A2	42090107	43730107	0.912253737449646	42380107
chr8	ENSG00000168575	SLC20A2	42090107	43730107	0.912253737449646	42380107
chr8	ENSG00000168575	SLC20A2	42090107	43730107	0.912253737449646	42380107
chr8	ENSG00000168575	SLC20A2	42090107	43730107	0.912253737449646	42380107
chr8	ENSG00000168575	SLC20A2	42090107	43730107	0.912253737449646	42380107
chr8	ENSG00000168575	SLC20A2	42090107	43730107	0.912253737449646	42380107
chr8	ENSG00000168575	SLC20A2	42090107	43730107	0.912253737449646	42380107
chr8	ENSG00000168575	SLC20A2	42090107	43730107	0.912253737449646	42380107
chr8	ENSG00000168575	SLC20A2	42090107	43730107	0.912253737449646	42380107
chr8	ENSG00000168575	SLC20A2	42090107	43730107	0.912253737449646	42380107
chr8	ENSG00000168575	SLC20A2	42090107	43730107	0.912253737449646	42380107
chr8	ENSG00000168575	SLC20A2	42090107	43730107	0.912253737449646	42380107
chr8	ENSG00000168575	SLC20A2	42090107	43730107	0.912253737449646	42380107
chr8	ENSG00000168575	SLC20A2	42090107	43730107	0.933818340301514	42390107
chr8	ENSG00000168575	SLC20A2	42090107	43730107	0.843067169189453	42320107
chr8	ENSG00000168575	SLC20A2	42090107	43730107	0.893939614295959	42370107
chr8	ENSG00000168575	SLC20A2	42090107	43730107	0.893939614295959	42370107
chr8	ENSG00000168575	SLC20A2	42090107	43730107	0.912253737449646	42380107
chr8	ENSG00000168575	SLC20A2	42090107	43730107	0.912253737449646	42380107
chr8	ENSG00000168575	SLC20A2	42090107	43730107	0.912253737449646	42380107
chr8	ENSG00000168575	SLC20A2	42090107	43730107	0.912253737449646	42380107
chr8	ENSG00000168575	SLC20A2	42090107	43730107	0.912253737449646	42380107
chr8	ENSG00000168575	SLC20A2	42090107	43730107	0.912253737449646	42380107
chr8	ENSG00000168575	SLC20A2	42090107	43730107	0.912253737449646	42380107
chr8	ENSG00000168575	SLC20A2	42090107	43730107	0.912253737449646	42380107
chr8	ENSG00000168575	SLC20A2	42090107	43730107	0.912253737449646	42380107
chr8	ENSG00000168575	SLC20A2	42090107	43730107	0.912253737449646	42380107
chr8	ENSG00000168575	SLC20A2	42090107	43730107	0.912253737449646	42380107
chr8	ENSG00000168575	SLC20A2	42090107	43730107	0.912253737449646	42380107
chr8	ENSG00000168575	SLC20A2	42090107	43730107	0.912253737449646	42380107
chr8	ENSG00000168575	SLC20A2	42090107	43730107	0.933818340301514	42390107
chr8	ENSG00000168575	SLC20A2	42090107	43730107	0.843067169189453	42320107
chr8	ENSG00000168575	SLC20A2	42090107	43730107	0.893939614295959	42370107
chr8	ENSG00000168575	SLC20A2	42090107	43730107	0.893939614295959	42370107
chr8	ENSG00000168575	SLC20A2	42090107	43730107	0.912253737449646	42380107
chr8	ENSG00000168575	SLC20A2	42090107	43730107	0.912253737449646	42380107
chr8	ENSG00000168575	SLC20A2	42090107	43730107	0.912253737449646	42380107
chr8	ENSG00000168575	SLC20A2	42090107	43730107	0.912253737449646	42380107
chr8	ENSG00000168575	SLC20A2	42090107	43730107	0.912253737449646	42380107
chr8	ENSG00000168575	SLC20A2	42090107	43730107	0.912253737449646	42380107
chr8	ENSG00000168575	SLC20A2	42090107	43730107	0.912253737449646	42380107
chr8	ENSG00000168575	SLC20A2	42090107	43730107	0.912253737449646	42380107
chr8	ENSG00000168575	SLC20A2	42090107	43730107	0.912253737449646	42380107
chr8	ENSG00000168575	SLC20A2	42090107	43730107	0.912253737449646	42380107
chr8	ENSG00000168575	SLC20A2	42090107	43730107	0.912253737449646	42380107
chr8	ENSG00000168575	SLC20A2	42090107	43730107	0.912253737449646	42380107
chr8	ENSG00000168575	SLC20A2	42090107	43730107	0.912253737449646	42380107
chr8	ENSG00000168575	SLC20A2	42090107	43730107	0.933818340301514	42390107
chr8	ENSG00000168575	SLC20A2	42090107	43730107	0.843067169189453	42320107
chr8	ENSG00000168575	SLC20A2	42090107	43730107	0.893939614295959	42370107
chr8	ENSG00000168575	SLC20A2	42090107	43730107	0.893939614295959	42370107
chr8	ENSG00000168575	SLC20A2	42090107	43730107	0.912253737449646	42380107
chr8	ENSG00000168575	SLC20A2	42090107	43730107	0.912253737449646	42380107
chr8	ENSG00000168575	SLC20A2	42090107	43730107	0.912253737449646	42380107
chr8	ENSG00000168575	SLC20A2	42090107	43730107	0.912253737449646	42380107
chr8	ENSG00000168575	SLC20A2	42090107	43730107	0.912253737449646	42380107
chr8	ENSG00000168575	SLC20A2	42090107	43730107	0.912253737449646	42380107
chr8	ENSG00000168575	SLC20A2	42090107	43730107	0.912253737449646	42380107
chr8	ENSG00000168575	SLC20A2	42090107	43730107	0.912253737449646	42380107
chr8	ENSG00000168575	SLC20A2	42090107	43730107	0.912253737449646	42380107
chr8	ENSG00000168575	SLC20A2	42090107	43730107	0.912253737449646	42380107
chr8	ENSG00000168575	SLC20A2	42090107	43730107	0.912253737449646	42380107
chr8	ENSG00000168575	SLC20A2	42090107	43730107	0.912253737449646	42380107
chr8	ENSG00000168575	SLC20A2	42090107	43730107	0.912253737449646	42380107
chr8	ENSG00000168575	SLC20A2	42090107	43730107	0.933818340301514	42390107
chr8	ENSG00000168575	SLC20A2	42090107	43730107	0.843067169189453	42320107
chr8	ENSG00000168575	SLC20A2	42090107	43730107	0.893939614295959	42370107
chr8	ENSG00000168575	SLC20A2	42090107	43730107	0.893939614295959	42370107
chr8	ENSG00000168575	SLC20A2	42090107	43730107	0.912253737449646	42380107
chr8	ENSG00000168575	SLC20A2	42090107	43730107	0.912253737449646	42380107
chr8	ENSG00000168575	SLC20A2	42090107	43730107	0.912253737449646	42380107
chr8	ENSG00000168575	SLC20A2	42090107	43730107	0.912253737449646	42380107
chr8	ENSG00000168575	SLC20A2	42090107	43730107	0.912253737449646	42380107
chr8	ENSG00000168575	SLC20A2	42090107	43730107	0.912253737449646	42380107
chr8	ENSG00000168575	SLC20A2	42090107	43730107	0.912253737449646	42380107
chr8	ENSG00000168575	SLC20A2	42090107	43730107	0.912253737449646	42380107
chr8	ENSG00000168575	SLC20A2	42090107	43730107	0.912253737449646	42380107
chr8	ENSG00000168575	SLC20A2	42090107	43730107	0.912253737449646	42380107
chr8	ENSG00000168575	SLC20A2	42090107	43730107	0.912253737449646	42380107
chr8	ENSG00000168575	SLC20A2	42090107	43730107	0.912253737449646	42380107
chr8	ENSG00000168575	SLC20A2	42090107	43730107	0.912253737449646	42380107
chr8	ENSG00000168575	SLC20A2	42090107	43730107	0.933818340301514	42390107
chr8	ENSG00000206579	XKR4	55950107	56810107	0.568377315998077	56210107
chr8	ENSG00000206579	XKR4	55950107	56810107	0.999863266944885	56430107
chr8	ENSG00000206579	XKR4	55950107	56810107	0.568377315998077	56210107
chr8	ENSG00000206579	XKR4	55950107	56810107	0.999863266944885	56430107
chr8	ENSG00000147481	SNTG1	48260107	51730107	0.99994021654129	51270107
chr8	ENSG00000131931	THAP1	42090107	43730107	0.999999642372131	42700107
chr8	ENSG00000133874	RNF122	32600107	36920107	0.999962866306305	33410107
chr8	ENSG00000104427	ZC2HC1A	78020107	79650107	0.95077395439148	79610107
chr8	ENSG00000171033	PKIA	78020107	79650107	0.998932898044586	79470107
chr8	ENSG00000177182	CLVS1	62130107	62590107	0.998410940170288	62190107
chr8	ENSG00000104442	ARMC1	66470107	66790107	0.989313304424286	66530107
chr8	ENSG00000221947	XKR9	71400107	72020107	0.999997615814209	71640107
chr8	ENSG00000198363	ASPH	62130107	62590107	0.931682646274567	62520107
chr8	ENSG00000164879	CA3	86110107	86620107	0.999990105628967	86320107
chr8	ENSG00000164749	HNF4G	76360107	76990107	0.838557004928589	76400107
chr8	ENSG00000104331	BPNT2	57820107	58320107	0.939218401908874	57890107
chr8	ENSG00000176731	RBIS	86110107	86620107	0.738018393516541	86130107
chr8	ENSG00000176731	RBIS	86110107	86620107	0.738018393516541	86130107
chr8	ENSG00000176731	RBIS	86110107	86620107	0.738018393516541	86130107
chr8	ENSG00000176731	RBIS	86110107	86620107	0.738018393516541	86130107
chr8	ENSG00000079102	RUNX1T1	92910107	93270107	0.999838352203369	93040107
chr8	ENSG00000176566	DCAF4L2	88010107	89060107	0.999999403953552	88880107
chr8	ENSG00000137574	TGS1	55950107	56810107	0.999158143997192	56710107
chr8	ENSG00000164893	SLC7A13	87170107	87560107	0.999927282333374	87280107
chr8	ENSG00000185015	CA13	86110107	86620107	0.878420233726501	86160107
chr8	ENSG00000104267	CA2	86110107	86620107	0.999969720840454	86380107
chr8	ENSG00000123124	WWP1	87170107	87560107	0.999998807907104	87420107
chr8	ENSG00000133740	E2F5	86110107	86620107	0.538555502891541	86110107
chr8	ENSG00000133740	E2F5	86110107	86620107	0.738018393516541	86130107
chr8	ENSG00000184672	RALYL	84900107	85750107	0.999817073345184	85460107
chr8	ENSG00000164794	KCNV1	110770107	110990107	0.573706984519958	110980107
chr8	ENSG00000147432	CHRNB3	42090107	43730107	0.999998569488525	42570107
chr8	ENSG00000034239	CLXN	48260107	51730107	0.999886631965637	49640107
chr8	ENSG00000156486	KCNS2	99440107	100590107	0.762081980705261	99440107
chr8	ENSG00000197275	RAD54B	95430107	95460107	0.51038646697998	95440107
chr8	ENSG00000164761	TNFRSF11B	119900107	120500107	0.989451289176941	119950107
chr8	ENSG00000019549	SNAI2	48260107	51730107	0.999759197235107	49830107
chr8	ENSG00000136982	DSCC1	120710107	121320107	0.989347398281097	120860107
chr8	ENSG00000136999	CCN3	119900107	120500107	0.972620666027069	120430107
chr8	ENSG00000164841	TMEM74	108960107	109800107	0.884064912796021	109710107
chr8	ENSG00000137547	MRPL15	54550107	55150107	0.982542991638184	55050107
chr8	ENSG00000120992	LYPLA1	54550107	55150107	0.987515866756439	54990107
chr8	ENSG00000155792	DEPTOR	120710107	121320107	0.968047857284546	120950107
chr8	ENSG00000155792	DEPTOR	120710107	121320107	0.834414839744568	121030107
chr8	ENSG00000155792	DEPTOR	120710107	121320107	0.968047857284546	120950107
chr8	ENSG00000155792	DEPTOR	120710107	121320107	0.834414839744568	121030107
chr8	ENSG00000023287	RB1CC1	53460107	53730107	0.999298334121704	53600107
chr8	ENSG00000164758	MED30	118380107	118550107	0.693223118782043	118540107
chr8	ENSG00000147509	RGS20	54550107	55150107	0.998458862304688	54820107
chr8	ENSG00000104375	STK3	99440107	100590107	1	99670107
chr8	ENSG00000153317	ASAP1	131110107	131300107	0.603064477443695	131260107
chr8	ENSG00000147676	MAL2	119900107	120500107	0.950639843940735	120200107
chr8	ENSG00000147676	MAL2	119900107	120500107	0.953986585140228	120240107
chr8	ENSG00000147676	MAL2	119900107	120500107	0.950639843940735	120200107
chr8	ENSG00000147676	MAL2	119900107	120500107	0.953986585140228	120240107
chr8	ENSG00000182674	KCNB2	73520107	73810107	0.999835252761841	73650107
chr8	ENSG00000184374	COLEC10	119900107	120500107	0.999697923660278	120060107
chr8	ENSG00000147592	LACTB2	71400107	72020107	0.999511182308197	71560107
chr8	ENSG00000067167	TRAM1	71400107	72020107	0.98466169834137	71500107
chr8	ENSG00000167656	LY6D	143710107	143880107	0.810398876667023	143870107
chr8	ENSG00000234616	JRK	143710107	143880107	0.964271426200867	143740107
chr8	ENSG00000234616	JRK	143710107	143880107	0.964271426200867	143740107
chr8	ENSG00000234616	JRK	143710107	143880107	0.964271426200867	143740107
chr8	ENSG00000234616	JRK	143710107	143880107	0.964271426200867	143740107
chr8	ENSG00000234616	JRK	143710107	143880107	0.964271426200867	143740107
chr8	ENSG00000234616	JRK	143710107	143880107	0.964271426200867	143740107
chr8	ENSG00000234616	JRK	143710107	143880107	0.980802893638611	143750107
chr8	ENSG00000234616	JRK	143710107	143880107	0.980802893638611	143750107
chr8	ENSG00000234616	JRK	143710107	143880107	0.980802893638611	143750107
chr8	ENSG00000234616	JRK	143710107	143880107	0.98908931016922	143760107
chr8	ENSG00000234616	JRK	143710107	143880107	0.964271426200867	143740107
chr8	ENSG00000234616	JRK	143710107	143880107	0.964271426200867	143740107
chr8	ENSG00000234616	JRK	143710107	143880107	0.964271426200867	143740107
chr8	ENSG00000234616	JRK	143710107	143880107	0.964271426200867	143740107
chr8	ENSG00000234616	JRK	143710107	143880107	0.964271426200867	143740107
chr8	ENSG00000234616	JRK	143710107	143880107	0.964271426200867	143740107
chr8	ENSG00000234616	JRK	143710107	143880107	0.980802893638611	143750107
chr8	ENSG00000234616	JRK	143710107	143880107	0.980802893638611	143750107
chr8	ENSG00000234616	JRK	143710107	143880107	0.980802893638611	143750107
chr8	ENSG00000234616	JRK	143710107	143880107	0.98908931016922	143760107
chr8	ENSG00000234616	JRK	143710107	143880107	0.964271426200867	143740107
chr8	ENSG00000234616	JRK	143710107	143880107	0.964271426200867	143740107
chr8	ENSG00000234616	JRK	143710107	143880107	0.964271426200867	143740107
chr8	ENSG00000234616	JRK	143710107	143880107	0.964271426200867	143740107
chr8	ENSG00000234616	JRK	143710107	143880107	0.964271426200867	143740107
chr8	ENSG00000234616	JRK	143710107	143880107	0.964271426200867	143740107
chr8	ENSG00000234616	JRK	143710107	143880107	0.980802893638611	143750107
chr8	ENSG00000234616	JRK	143710107	143880107	0.980802893638611	143750107
chr8	ENSG00000234616	JRK	143710107	143880107	0.980802893638611	143750107
chr8	ENSG00000234616	JRK	143710107	143880107	0.98908931016922	143760107
chr8	ENSG00000234616	JRK	143710107	143880107	0.964271426200867	143740107
chr8	ENSG00000234616	JRK	143710107	143880107	0.964271426200867	143740107
chr8	ENSG00000234616	JRK	143710107	143880107	0.964271426200867	143740107
chr8	ENSG00000234616	JRK	143710107	143880107	0.964271426200867	143740107
chr8	ENSG00000234616	JRK	143710107	143880107	0.964271426200867	143740107
chr8	ENSG00000234616	JRK	143710107	143880107	0.964271426200867	143740107
chr8	ENSG00000234616	JRK	143710107	143880107	0.980802893638611	143750107
chr8	ENSG00000234616	JRK	143710107	143880107	0.980802893638611	143750107
chr8	ENSG00000234616	JRK	143710107	143880107	0.980802893638611	143750107
chr8	ENSG00000234616	JRK	143710107	143880107	0.98908931016922	143760107
chr8	ENSG00000234616	JRK	143710107	143880107	0.964271426200867	143740107
chr8	ENSG00000234616	JRK	143710107	143880107	0.964271426200867	143740107
chr8	ENSG00000234616	JRK	143710107	143880107	0.964271426200867	143740107
chr8	ENSG00000234616	JRK	143710107	143880107	0.964271426200867	143740107
chr8	ENSG00000234616	JRK	143710107	143880107	0.964271426200867	143740107
chr8	ENSG00000234616	JRK	143710107	143880107	0.964271426200867	143740107
chr8	ENSG00000234616	JRK	143710107	143880107	0.980802893638611	143750107
chr8	ENSG00000234616	JRK	143710107	143880107	0.980802893638611	143750107
chr8	ENSG00000234616	JRK	143710107	143880107	0.980802893638611	143750107
chr8	ENSG00000234616	JRK	143710107	143880107	0.98908931016922	143760107
chr8	ENSG00000234616	JRK	143710107	143880107	0.964271426200867	143740107
chr8	ENSG00000234616	JRK	143710107	143880107	0.964271426200867	143740107
chr8	ENSG00000234616	JRK	143710107	143880107	0.964271426200867	143740107
chr8	ENSG00000234616	JRK	143710107	143880107	0.964271426200867	143740107
chr8	ENSG00000234616	JRK	143710107	143880107	0.964271426200867	143740107
chr8	ENSG00000234616	JRK	143710107	143880107	0.964271426200867	143740107
chr8	ENSG00000234616	JRK	143710107	143880107	0.980802893638611	143750107
chr8	ENSG00000234616	JRK	143710107	143880107	0.980802893638611	143750107
chr8	ENSG00000234616	JRK	143710107	143880107	0.980802893638611	143750107
chr8	ENSG00000234616	JRK	143710107	143880107	0.98908931016922	143760107
chr8	ENSG00000234616	JRK	143710107	143880107	0.964271426200867	143740107
chr8	ENSG00000234616	JRK	143710107	143880107	0.964271426200867	143740107
chr8	ENSG00000234616	JRK	143710107	143880107	0.964271426200867	143740107
chr8	ENSG00000234616	JRK	143710107	143880107	0.964271426200867	143740107
chr8	ENSG00000234616	JRK	143710107	143880107	0.964271426200867	143740107
chr8	ENSG00000234616	JRK	143710107	143880107	0.964271426200867	143740107
chr8	ENSG00000234616	JRK	143710107	143880107	0.980802893638611	143750107
chr8	ENSG00000234616	JRK	143710107	143880107	0.980802893638611	143750107
chr8	ENSG00000234616	JRK	143710107	143880107	0.980802893638611	143750107
chr8	ENSG00000234616	JRK	143710107	143880107	0.98908931016922	143760107
chr8	ENSG00000234616	JRK	143710107	143880107	0.964271426200867	143740107
chr8	ENSG00000234616	JRK	143710107	143880107	0.964271426200867	143740107
chr8	ENSG00000234616	JRK	143710107	143880107	0.964271426200867	143740107
chr8	ENSG00000234616	JRK	143710107	143880107	0.964271426200867	143740107
chr8	ENSG00000234616	JRK	143710107	143880107	0.964271426200867	143740107
chr8	ENSG00000234616	JRK	143710107	143880107	0.964271426200867	143740107
chr8	ENSG00000234616	JRK	143710107	143880107	0.980802893638611	143750107
chr8	ENSG00000234616	JRK	143710107	143880107	0.980802893638611	143750107
chr8	ENSG00000234616	JRK	143710107	143880107	0.980802893638611	143750107
chr8	ENSG00000234616	JRK	143710107	143880107	0.98908931016922	143760107
chr8	ENSG00000234616	JRK	143710107	143880107	0.964271426200867	143740107
chr8	ENSG00000234616	JRK	143710107	143880107	0.964271426200867	143740107
chr8	ENSG00000234616	JRK	143710107	143880107	0.964271426200867	143740107
chr8	ENSG00000234616	JRK	143710107	143880107	0.964271426200867	143740107
chr8	ENSG00000234616	JRK	143710107	143880107	0.964271426200867	143740107
chr8	ENSG00000234616	JRK	143710107	143880107	0.964271426200867	143740107
chr8	ENSG00000234616	JRK	143710107	143880107	0.980802893638611	143750107
chr8	ENSG00000234616	JRK	143710107	143880107	0.980802893638611	143750107
chr8	ENSG00000234616	JRK	143710107	143880107	0.980802893638611	143750107
chr8	ENSG00000234616	JRK	143710107	143880107	0.98908931016922	143760107
chr8	ENSG00000234616	JRK	143710107	143880107	0.964271426200867	143740107
chr8	ENSG00000234616	JRK	143710107	143880107	0.964271426200867	143740107
chr8	ENSG00000234616	JRK	143710107	143880107	0.964271426200867	143740107
chr8	ENSG00000234616	JRK	143710107	143880107	0.964271426200867	143740107
chr8	ENSG00000234616	JRK	143710107	143880107	0.964271426200867	143740107
chr8	ENSG00000234616	JRK	143710107	143880107	0.964271426200867	143740107
chr8	ENSG00000234616	JRK	143710107	143880107	0.980802893638611	143750107
chr8	ENSG00000234616	JRK	143710107	143880107	0.980802893638611	143750107
chr8	ENSG00000234616	JRK	143710107	143880107	0.980802893638611	143750107
chr8	ENSG00000234616	JRK	143710107	143880107	0.98908931016922	143760107
chr8	ENSG00000197353	LYPD2	143710107	143880107	0.977923035621643	143830107
chr8	ENSG00000283992	SLURP2	143710107	143880107	0.952492833137512	143850107
chr8	ENSG00000185730	ZNF696	144350107	144400107	0.60284286737442	144380107
chr8	ENSG00000147655	RSPO2	108960107	109800107	0.859559059143066	109000107
chr8	ENSG00000126233	SLURP1	143710107	143880107	0.985775470733643	143820107
chr8	ENSG00000250571	GLI4	144350107	144400107	0.515269160270691	144350107
chr8	ENSG00000180155	LYNX1	143710107	143880107	0.952492833137512	143850107
chr8	ENSG00000180155	LYNX1	143710107	143880107	0.907248914241791	143860107
chr8	ENSG00000180155	LYNX1	143710107	143880107	0.952492833137512	143850107
chr8	ENSG00000180155	LYNX1	143710107	143880107	0.907248914241791	143860107
chr8	ENSG00000284505	LYNX1-SLURP2	143710107	143880107	0.952492833137512	143850107
chr8	ENSG00000284505	LYNX1-SLURP2	143710107	143880107	0.907248914241791	143860107
chr8	ENSG00000284505	LYNX1-SLURP2	143710107	143880107	0.952492833137512	143850107
chr8	ENSG00000284505	LYNX1-SLURP2	143710107	143880107	0.907248914241791	143860107
chr8	ENSG00000066855	MTFR1	66470107	66790107	0.989721298217773	66620107
chr8	ENSG00000164796	CSMD3	113060107	114780107	1	113840107
chr8	ENSG00000160886	LY6K	143710107	143880107	0.994457364082336	143780107
chr8	ENSG00000130193	THEM6	143710107	143880107	0.991114437580109	143810107
chr8	ENSG00000167653	PSCA	143710107	143880107	0.98908931016922	143760107
chr8	ENSG00000047249	ATP6V1H	54550107	55150107	0.999807238578796	54690107
chr8	ENSG00000147535	PLPP5	37180107	38380107	1	38120107
chr8	ENSG00000147548	NSD3	37180107	38380107	1	38180107
chr8	ENSG00000129696	TTI2	32600107	36920107	0.999978721141815	33350107
chr8	ENSG00000205268	PDE7A	66470107	66790107	0.95609438419342	66690107
chr8	ENSG00000147434	CHRNA6	42090107	43730107	0.999999344348908	42630107
chr8	ENSG00000137561	TTPA	63710107	64050107	0.975612044334412	63980107
chr8	ENSG00000260428	SCX	145180107	145360107	0.94991946220398	145320107
chr8	ENSG00000261236	BOP1	145180107	145360107	0.94991946220398	145320107
chr8	ENSG00000172680	MOS	56890107	57300107	0.9999218583107	57030107
chr8	ENSG00000181690	PLAG1	56890107	57300107	0.999991059303284	57100107
chr8	ENSG00000170791	CHCHD7	56890107	57300107	0.999992549419403	57130107
chr8	ENSG00000133742	CA1	86110107	86620107	0.999819040298462	86270107
chr8	ENSG00000176209	SMIM19	42090107	43730107	0.955743074417114	42400107
chr8	ENSG00000168522	FNTA	42090107	43730107	1	42920107
chr8	ENSG00000165102	HGSNAT	42090107	43730107	1	43030107
chr8	ENSG00000188877	POTEA	42090107	43730107	0.99999988079071	43180107
chr8	ENSG00000168333	PPDPFL	48260107	51730107	0.999993562698364	49980107
chr8	ENSG00000185900	POMK	42090107	43730107	1	42970107
chr8	ENSG00000129292	PHF20L1	133600107	133850107	0.849226117134094	133800107
chr8	ENSG00000129292	PHF20L1	133600107	133850107	0.61491471529007	133840107
chr8	ENSG00000129292	PHF20L1	133600107	133850107	0.849226117134094	133800107
chr8	ENSG00000129292	PHF20L1	133600107	133850107	0.61491471529007	133840107
chr8	ENSG00000165046	LETM2	37180107	38380107	1	38260107
chr8	ENSG00000214814	FER1L6	124970107	125190107	0.999065160751343	125090107
chr8	ENSG00000261787	TCF24	67350107	68340107	1	67870107
chr8	ENSG00000121022	COPS5	67350107	68340107	1	67980107
chr8	ENSG00000066777	ARFGEF1	67350107	68340107	0.999987006187439	68170107
chr9	ENSG00000186583	SPATC1	74913211	75693211	0.999998688697815	75423211
chr9	ENSG00000186583	SPATC1	74913211	75693211	0.999998688697815	75423211
chr9	ENSG00000186583	SPATC1	74913211	75693211	0.999998688697815	75423211
chr9	ENSG00000186583	SPATC1	74913211	75693211	0.999998688697815	75423211
chr4	ENSG00000186583	SPATC1	158875002	159665002	0.556474268436432	159145002
chr8	ENSG00000235173	HGH1	145180107	145360107	0.791160225868225	145190107
chr8	ENSG00000164938	TP53INP1	95930107	96090107	0.947405695915222	95950107
chr8	ENSG00000175073	VCPIP1	67350107	68340107	1	67560107
chr8	ENSG00000288602	C8orf44-SGK3	67350107	68340107	1	67680107
chr8	ENSG00000104205	SGK3	67350107	68340107	1	67700107
chr8	ENSG00000178460	MCMDC2	67350107	68340107	1	67810107
chr8	ENSG00000104412	EMC2	108960107	109800107	0.9969482421875	109480107
chr8	ENSG00000104408	EIF3E	108960107	109800107	0.977447748184204	109320107
chr8	ENSG00000008988	RPS20	56890107	57300107	0.997925519943237	56980107
chr8	ENSG00000137563	GGH	63710107	64050107	0.99246871471405	63940107
chr8	ENSG00000104218	CSPP1	67350107	68340107	0.999999642372131	68040107
chr8	ENSG00000070501	POLB	42090107	43730107	0.792931914329529	42210107
chr8	ENSG00000104371	DKK4	42090107	43730107	0.795791387557983	42230107
chr8	ENSG00000078668	VDAC3	42090107	43730107	0.835851788520813	42260107
chr8	ENSG00000165071	TMEM71	133600107	133850107	0.89031594991684	133730107
chr8	ENSG00000165071	TMEM71	133600107	133850107	0.897450506687164	133760107
chr8	ENSG00000165071	TMEM71	133600107	133850107	0.891236901283264	133770107
chr8	ENSG00000165071	TMEM71	133600107	133850107	0.89031594991684	133730107
chr8	ENSG00000165071	TMEM71	133600107	133850107	0.897450506687164	133760107
chr8	ENSG00000165071	TMEM71	133600107	133850107	0.891236901283264	133770107
chr8	ENSG00000165071	TMEM71	133600107	133850107	0.89031594991684	133730107
chr8	ENSG00000165071	TMEM71	133600107	133850107	0.897450506687164	133760107
chr8	ENSG00000165071	TMEM71	133600107	133850107	0.891236901283264	133770107
chr8	ENSG00000176623	RMDN1	87170107	87560107	0.999740481376648	87500107
chr8	ENSG00000085719	CPNE3	87170107	87560107	0.992842316627502	87530107
chr8	ENSG00000085719	CPNE3	87170107	87560107	0.934471011161804	87550107
chr8	ENSG00000085719	CPNE3	87170107	87560107	0.992842316627502	87530107
chr8	ENSG00000085719	CPNE3	87170107	87560107	0.934471011161804	87550107
chr8	ENSG00000104365	IKBKB	42090107	43730107	0.820813357830048	42160107
chr8	ENSG00000170786	SDR16C5	56890107	57300107	0.999679565429688	57220107
chr8	ENSG00000215262	KCNU1	32600107	36920107	0.998605847358704	36720107
chr8	ENSG00000132549	VPS13B	99440107	100590107	1	100460107
chr8	ENSG00000179832	MROH1	145180107	145360107	0.980686783790588	145260107
chr8	ENSG00000077782	FGFR1	37180107	38380107	0.999986886978149	38290107
chr8	ENSG00000185697	MYBL1	67350107	68340107	1	67500107
chr8	ENSG00000164756	SLC30A8	118040107	118140107	0.833199918270111	118080107
chr8	ENSG00000187955	COL14A1	120710107	121320107	0.927250146865845	121230107
chr8	ENSG00000187735	TCEA1	54550107	55150107	0.986603021621704	54910107
chr8	ENSG00000129295	DNAAF11	133600107	133850107	0.617932975292206	133600107
chr8	ENSG00000129295	DNAAF11	133600107	133850107	0.849663376808167	133650107
chr8	ENSG00000104497	SNX16	82580107	82890107	0.998514533042908	82730107
chr8	ENSG00000188343	CIBAR1	94400107	94790107	0.970699489116669	94730107
chr8	ENSG00000167904	TMEM68	55950107	56810107	0.999900758266449	56650107
chr8	ENSG00000064313	TAF2	120710107	121320107	0.939978957176208	120790107
chr8	ENSG00000178125	PPP1R42	67350107	68340107	1	67920107
chr8	ENSG00000183808	RBM12B	94400107	94790107	0.9337158203125	94750107
chr8	ENSG00000196711	ALKAL1	53460107	53730107	0.743060231208801	53460107
chr8	ENSG00000189376	C8orf76	124170107	124380107	0.958982467651367	124240107
chr8	ENSG00000259305	ZHX1-C8orf76	124170107	124380107	0.966077566146851	124260107
chr8	ENSG00000165156	ZHX1	124170107	124380107	0.958970904350281	124270107
chr8	ENSG00000147689	FAM83A	124170107	124380107	0.913902640342712	124210107
chr8	ENSG00000164920	OSR2	99440107	100590107	1	99960107
chr8	ENSG00000133731	IMPA1	82580107	82890107	0.5572509765625	82580107
chr8	ENSG00000253598	SLC10A5	82580107	82890107	0.910549640655518	82610107
chr8	ENSG00000104231	ZFAND1	82580107	82890107	0.970810770988464	82630107
chr8	ENSG00000164695	CHMP4C	82580107	82890107	0.990226030349731	82660107
chr8	ENSG00000147536	GINS4	41200107	41450107	0.995793700218201	41390107
chr8	ENSG00000147533	GOLGA7	41200107	41450107	0.998901844024658	41360107
chr8	ENSG00000157168	NRG1	32600107	36920107	0.978092312812805	32620107
chr8	ENSG00000169139	UBE2V2	48260107	51730107	0.999951839447022	48950107
chr8	ENSG00000168672	LRATD2	127510107	127710107	0.940980732440948	127570107
chr8	ENSG00000169398	PTK2	141730107	141910107	0.99696409702301	141840107
chr8	ENSG00000104738	MCM4	48260107	51730107	0.999149918556213	48880107
chr8	ENSG00000221869	CEBPD	48260107	51730107	0.932830691337585	48650107
chr8	ENSG00000253729	PRKDC	48260107	51730107	0.986985683441162	48750107
chr8	ENSG00000253729	PRKDC	48260107	51730107	0.997397303581238	48840107
chr8	ENSG00000253729	PRKDC	48260107	51730107	0.986985683441162	48750107
chr8	ENSG00000253729	PRKDC	48260107	51730107	0.997397303581238	48840107
chr8	ENSG00000183779	ZNF703	37180107	38380107	0.999954581260681	37560107
chr8	ENSG00000147475	ERLIN2	37180107	38380107	0.99994158744812	37600107
chr8	ENSG00000147471	PLPBP	37180107	38380107	0.999140620231628	37630107
chr8	ENSG00000020181	ADGRA2	37180107	38380107	0.995815873146057	37670107
chr8	ENSG00000104221	BRF2	37180107	38380107	0.986409187316894	37700107
chr8	ENSG00000156675	RAB11FIP1	37180107	38380107	0.934984922409058	37740107
chr8	ENSG00000169154	GOT1L1	37180107	38380107	0.992843627929688	37790107
chr8	ENSG00000188778	ADRB3	37180107	38380107	0.999405205249786	37820107
chr8	ENSG00000187840	EIF4EBP1	37180107	38380107	0.999999642372131	37900107
chr8	ENSG00000147465	STAR	37180107	38380107	1	38000107
chr8	ENSG00000175324	LSM1	37180107	38380107	1	38030107
chr8	ENSG00000156735	BAG4	37180107	38380107	1	38050107
chr8	ENSG00000085788	DDHD2	37180107	38380107	1	38110107
chr8	ENSG00000147526	TACC1	38580107	38770107	0.990277528762817	38650107
chr8	ENSG00000157110	RBPMS	30260107	30540107	0.954675376415253	30300107
chr8	ENSG00000157110	RBPMS	30260107	30540107	0.999303102493286	30390107
chr8	ENSG00000157110	RBPMS	30260107	30540107	0.954675376415253	30300107
chr8	ENSG00000157110	RBPMS	30260107	30540107	0.999303102493286	30390107
chr8	ENSG00000197265	GTF2E2	30260107	30540107	0.997040748596191	30480107
chr8	ENSG00000253457	SMIM18	30260107	30540107	0.989059567451477	30500107
chr8	ENSG00000147419	CCDC25	27560107	27680107	0.908786416053772	27610107
chr8	ENSG00000171320	ESCO2	27560107	27680107	0.857871055603027	27650107
chr8	ENSG00000042980	ADAM28	23760107	24390107	0.999998331069946	24180107
chr8	ENSG00000134028	ADAMDEC1	23760107	24390107	0.999995350837708	24250107
chr8	ENSG00000069206	ADAM7	23760107	24390107	0.996690154075623	24340107
chr8	ENSG00000147488	ST18	53050107	53310107	0.999996542930603	53200107
chr8	ENSG00000147576	ADHFE1	67350107	68340107	0.882125377655029	67360107
chr8	ENSG00000169085	VXN	67350107	68340107	0.999877572059631	67420107
chr8	ENSG00000164684	ZNF704	81550107	81700107	0.768385410308838	81660107
chr8	ENSG00000223885	FAM90A13P	7130107	7810107	0.782918453216553	7140107
chr8	ENSG00000215373	FAM90A5P	7130107	7810107	0.938358187675476	7150107
chr8	ENSG00000233295	FAM90A20P	7130107	7810107	0.938358187675476	7150107
chr8	ENSG00000230549	USP17L1	7130107	7810107	0.997905015945435	7190107
chr8	ENSG00000236125	USP17L4	7130107	7810107	0.999069094657898	7200107
chr8	ENSG00000215372	ZNF705G	7130107	7810107	0.999968111515045	7230107
chr8	ENSG00000177257	DEFB4B	7130107	7810107	0.999998152256012	7270107
chr8	ENSG00000177243	DEFB103B	7130107	7810107	0.999999582767487	7290107
chr8	ENSG00000164871	SPAG11B	7130107	7810107	0.999999046325684	7310107
chr8	ENSG00000177023	DEFB104B	7130107	7810107	0.999996900558472	7330107
chr8	ENSG00000187082	DEFB106B	7130107	7810107	0.999997079372406	7340107
chr8	ENSG00000186599	DEFB105B	7130107	7810107	0.999998688697815	7350107
chr8	ENSG00000198129	DEFB107B	7130107	7810107	0.999997496604919	7360107
chr8	ENSG00000255251	PRR23D1	7130107	7810107	0.999740839004517	7400107
chr8	ENSG00000255378	PRR23D2	7130107	7810107	0.930764198303223	7640107
chr8	ENSG00000186572	DEFB107A	7130107	7810107	0.989574432373047	7670107
chr8	ENSG00000186562	DEFB105A	7130107	7810107	0.990292191505432	7680107
chr8	ENSG00000186579	DEFB106A	7130107	7810107	0.990292191505432	7680107
chr8	ENSG00000176782	DEFB104A	7130107	7810107	0.988016724586487	7700107
chr8	ENSG00000176797	DEFB103A	7130107	7810107	0.975454926490784	7740107
chr8	ENSG00000171711	DEFB4A	7130107	7810107	0.962805867195129	7750107
chr8	ENSG00000215356	ZNF705B	7130107	7810107	0.686343908309937	7800107
chr8	ENSG00000285765	FAM90A23	7130107	7810107	0.995206236839294	7440107
chr8	ENSG00000285687	FAM90A22	7130107	7810107	0.996879816055298	7430107
chr8	ENSG00000285975	FAM90A7	7130107	7810107	0.998058438301086	7420107
chr8	ENSG00000285937	FAM90A8	7130107	7810107	0.923131823539734	7600107
chr8	ENSG00000285607	FAM90A9	7130107	7810107	0.95619809627533	7620107
chr8	ENSG00000285720	FAM90A17	7130107	7810107	0.923131823539734	7600107
chr8	ENSG00000285913	FAM90A18	7130107	7810107	0.826863408088684	7580107
chr8	ENSG00000285657	FAM90A19	7130107	7810107	0.960022807121277	7610107
chr8	ENSG00000285814	FAM90A14	7130107	7810107	0.773805558681488	7570107
chr8	ENSG00000285620	FAM90A16	7130107	7810107	0.845272600650787	7590107
chr8	ENSG00000285950	FAM90A10	7130107	7810107	0.883859932422638	7630107
chr8	ENSG00000129691	ASH2L	37180107	38380107	1	37980107
chr8	ENSG00000156170	NDUFAF6	95930107	96090107	0.990674912929535	96020107
chr8	ENSG00000178287	SPAG11A	7130107	7810107	0.982015371322632	7720107
chr8	ENSG00000171316	CHD7	61560107	61770107	0.999156832695007	61690107
chr8	ENSG00000176571	CNBD1	88010107	89060107	0.978956401348114	88250107
chr9	ENSG00000044459	CNTLN	17043211	17383211	0.96454268693924	17323211
chr9	ENSG00000147885	IFNA16	21163211	21863211	0.997891664505005	21213211
chr9	ENSG00000164989	CCDC171	15533211	15833211	0.833183526992798	15803211
chr9	ENSG00000214042	IFNA7	21163211	21863211	0.994364857673645	21203211
chr9	ENSG00000107105	ELAVL2	23723211	24813211	0.966240704059601	23763211
chr9	ENSG00000156052	GNAQ	80483211	80703211	0.700087368488312	80493211
chr9	ENSG00000165092	ALDH1A1	74913211	75693211	0.999754667282104	75603211
chr9	ENSG00000155621	C9orf85	74313211	74713211	0.999999582767487	74563211
chr9	ENSG00000154330	PGM5	70943211	71213211	0.988712549209595	71043211
chr9	ENSG00000165105	RASEF	85573211	85693211	0.956848502159119	85633211
chr9	ENSG00000107372	ZFAND5	74913211	75693211	0.986663818359375	74973211
chr9	ENSG00000156017	CARNMT1	77583211	77643211	0.746521592140198	77623211
chr9	ENSG00000135048	CEMIP2	74313211	74713211	0.999601721763611	74363211
chr9	ENSG00000130956	HABP4	99043211	99393211	0.99429738521575906	99233211
chr9	ENSG00000130958	SLC35D2	99043211	99393211	0.994622945785522	99113211
chr9	ENSG00000135018	UBQLN1	86293211	86623211	0.787118256092072	86303211
chr9	ENSG00000165030	NFIL3	93973211	94333211	0.901880979537964	94183211
chr9	ENSG00000095209	TMEM38B	108023211	109163211	0.992385566234589	108493211
chr9	ENSG00000283378	CNTNAP3C	38963211	39393211	0.997196912765503	39193211
chr9	ENSG00000283378	CNTNAP3C	38963211	39393211	0.997962832450867	39183211
chr9	ENSG00000283378	CNTNAP3C	38963211	39393211	0.997962832450867	39183211
chr9	ENSG00000283378	CNTNAP3C	38963211	39393211	0.997962832450867	39183211
chr9	ENSG00000283378	CNTNAP3C	38963211	39393211	0.997962832450867	39183211
chr9	ENSG00000283378	CNTNAP3C	38963211	39393211	0.997962832450867	39183211
chr9	ENSG00000283378	CNTNAP3C	38963211	39393211	0.997962832450867	39183211
chr9	ENSG00000283378	CNTNAP3C	38963211	39393211	0.997962832450867	39183211
chr9	ENSG00000283378	CNTNAP3C	38963211	39393211	0.997962832450867	39183211
chr9	ENSG00000283378	CNTNAP3C	38963211	39393211	0.997962832450867	39183211
chr9	ENSG00000283378	CNTNAP3C	38963211	39393211	0.997962832450867	39183211
chr9	ENSG00000283378	CNTNAP3C	38963211	39393211	0.997962832450867	39183211
chr9	ENSG00000283378	CNTNAP3C	38963211	39393211	0.997962832450867	39183211
chr9	ENSG00000283378	CNTNAP3C	38963211	39393211	0.997962832450867	39183211
chr9	ENSG00000283378	CNTNAP3C	38963211	39393211	0.997962832450867	39183211
chr9	ENSG00000283378	CNTNAP3C	38963211	39393211	0.997962832450867	39183211
chr9	ENSG00000283378	CNTNAP3C	38963211	39393211	0.997962832450867	39183211
chr9	ENSG00000283378	CNTNAP3C	38963211	39393211	0.997962832450867	39183211
chr9	ENSG00000283378	CNTNAP3C	38963211	39393211	0.997962832450867	39183211
chr9	ENSG00000283378	CNTNAP3C	38963211	39393211	0.997962832450867	39183211
chr9	ENSG00000283378	CNTNAP3C	38963211	39393211	0.997962832450867	39183211
chr9	ENSG00000283378	CNTNAP3C	38963211	39393211	0.997962832450867	39183211
chr9	ENSG00000283378	CNTNAP3C	38963211	39393211	0.997962832450867	39183211
chr9	ENSG00000283378	CNTNAP3C	38963211	39393211	0.997962832450867	39183211
chr9	ENSG00000283378	CNTNAP3C	38963211	39393211	0.997962832450867	39183211
chr9	ENSG00000283378	CNTNAP3C	38963211	39393211	0.997962832450867	39183211
chr9	ENSG00000283378	CNTNAP3C	38963211	39393211	0.997962832450867	39183211
chr9	ENSG00000283378	CNTNAP3C	38963211	39393211	0.997962832450867	39183211
chr9	ENSG00000283378	CNTNAP3C	38963211	39393211	0.997962832450867	39183211
chr9	ENSG00000283378	CNTNAP3C	38963211	39393211	0.997962832450867	39183211
chr9	ENSG00000283378	CNTNAP3C	38963211	39393211	0.998973608016968	39173211
chr9	ENSG00000283378	CNTNAP3C	38963211	39393211	0.998973608016968	39173211
chr9	ENSG00000283378	CNTNAP3C	38963211	39393211	0.998973608016968	39173211
chr9	ENSG00000283378	CNTNAP3C	38963211	39393211	0.998973608016968	39173211
chr9	ENSG00000283378	CNTNAP3C	38963211	39393211	0.998973608016968	39173211
chr9	ENSG00000283378	CNTNAP3C	38963211	39393211	0.998973608016968	39173211
chr9	ENSG00000283378	CNTNAP3C	38963211	39393211	0.998973608016968	39173211
chr9	ENSG00000283378	CNTNAP3C	38963211	39393211	0.998973608016968	39173211
chr9	ENSG00000283378	CNTNAP3C	38963211	39393211	0.998973608016968	39173211
chr9	ENSG00000283378	CNTNAP3C	38963211	39393211	0.998973608016968	39173211
chr9	ENSG00000283378	CNTNAP3C	38963211	39393211	0.998973608016968	39173211
chr9	ENSG00000283378	CNTNAP3C	38963211	39393211	0.998973608016968	39173211
chr9	ENSG00000283378	CNTNAP3C	38963211	39393211	0.998973608016968	39173211
chr9	ENSG00000283378	CNTNAP3C	38963211	39393211	0.998973608016968	39173211
chr9	ENSG00000283378	CNTNAP3C	38963211	39393211	0.998973608016968	39173211
chr9	ENSG00000283378	CNTNAP3C	38963211	39393211	0.998973608016968	39173211
chr9	ENSG00000283378	CNTNAP3C	38963211	39393211	0.998973608016968	39173211
chr9	ENSG00000283378	CNTNAP3C	38963211	39393211	0.998973608016968	39173211
chr9	ENSG00000283378	CNTNAP3C	38963211	39393211	0.998973608016968	39173211
chr9	ENSG00000283378	CNTNAP3C	38963211	39393211	0.998973608016968	39173211
chr9	ENSG00000283378	CNTNAP3C	38963211	39393211	0.998973608016968	39173211
chr9	ENSG00000283378	CNTNAP3C	38963211	39393211	0.99944144487381	39163211
chr9	ENSG00000283378	CNTNAP3C	38963211	39393211	0.99944144487381	39163211
chr9	ENSG00000283378	CNTNAP3C	38963211	39393211	0.99944144487381	39163211
chr9	ENSG00000283378	CNTNAP3C	38963211	39393211	0.99944144487381	39163211
chr9	ENSG00000283378	CNTNAP3C	38963211	39393211	0.99944144487381	39163211
chr9	ENSG00000283378	CNTNAP3C	38963211	39393211	0.99944144487381	39163211
chr9	ENSG00000283378	CNTNAP3C	38963211	39393211	0.99944144487381	39163211
chr9	ENSG00000283378	CNTNAP3C	38963211	39393211	0.997196912765503	39193211
chr9	ENSG00000283378	CNTNAP3C	38963211	39393211	0.997962832450867	39183211
chr9	ENSG00000283378	CNTNAP3C	38963211	39393211	0.997962832450867	39183211
chr9	ENSG00000283378	CNTNAP3C	38963211	39393211	0.997962832450867	39183211
chr9	ENSG00000283378	CNTNAP3C	38963211	39393211	0.997962832450867	39183211
chr9	ENSG00000283378	CNTNAP3C	38963211	39393211	0.997962832450867	39183211
chr9	ENSG00000283378	CNTNAP3C	38963211	39393211	0.997962832450867	39183211
chr9	ENSG00000283378	CNTNAP3C	38963211	39393211	0.997962832450867	39183211
chr9	ENSG00000283378	CNTNAP3C	38963211	39393211	0.997962832450867	39183211
chr9	ENSG00000283378	CNTNAP3C	38963211	39393211	0.997962832450867	39183211
chr9	ENSG00000283378	CNTNAP3C	38963211	39393211	0.997962832450867	39183211
chr9	ENSG00000283378	CNTNAP3C	38963211	39393211	0.997962832450867	39183211
chr9	ENSG00000283378	CNTNAP3C	38963211	39393211	0.997962832450867	39183211
chr9	ENSG00000283378	CNTNAP3C	38963211	39393211	0.997962832450867	39183211
chr9	ENSG00000283378	CNTNAP3C	38963211	39393211	0.997962832450867	39183211
chr9	ENSG00000283378	CNTNAP3C	38963211	39393211	0.997962832450867	39183211
chr9	ENSG00000283378	CNTNAP3C	38963211	39393211	0.997962832450867	39183211
chr9	ENSG00000283378	CNTNAP3C	38963211	39393211	0.997962832450867	39183211
chr9	ENSG00000283378	CNTNAP3C	38963211	39393211	0.997962832450867	39183211
chr9	ENSG00000283378	CNTNAP3C	38963211	39393211	0.997962832450867	39183211
chr9	ENSG00000283378	CNTNAP3C	38963211	39393211	0.997962832450867	39183211
chr9	ENSG00000283378	CNTNAP3C	38963211	39393211	0.997962832450867	39183211
chr9	ENSG00000283378	CNTNAP3C	38963211	39393211	0.997962832450867	39183211
chr9	ENSG00000283378	CNTNAP3C	38963211	39393211	0.997962832450867	39183211
chr9	ENSG00000283378	CNTNAP3C	38963211	39393211	0.997962832450867	39183211
chr9	ENSG00000283378	CNTNAP3C	38963211	39393211	0.997962832450867	39183211
chr9	ENSG00000283378	CNTNAP3C	38963211	39393211	0.997962832450867	39183211
chr9	ENSG00000283378	CNTNAP3C	38963211	39393211	0.997962832450867	39183211
chr9	ENSG00000283378	CNTNAP3C	38963211	39393211	0.997962832450867	39183211
chr9	ENSG00000283378	CNTNAP3C	38963211	39393211	0.997962832450867	39183211
chr9	ENSG00000283378	CNTNAP3C	38963211	39393211	0.998973608016968	39173211
chr9	ENSG00000283378	CNTNAP3C	38963211	39393211	0.998973608016968	39173211
chr9	ENSG00000283378	CNTNAP3C	38963211	39393211	0.998973608016968	39173211
chr9	ENSG00000283378	CNTNAP3C	38963211	39393211	0.998973608016968	39173211
chr9	ENSG00000283378	CNTNAP3C	38963211	39393211	0.998973608016968	39173211
chr9	ENSG00000283378	CNTNAP3C	38963211	39393211	0.998973608016968	39173211
chr9	ENSG00000283378	CNTNAP3C	38963211	39393211	0.998973608016968	39173211
chr9	ENSG00000283378	CNTNAP3C	38963211	39393211	0.998973608016968	39173211
chr9	ENSG00000283378	CNTNAP3C	38963211	39393211	0.998973608016968	39173211
chr9	ENSG00000283378	CNTNAP3C	38963211	39393211	0.998973608016968	39173211
chr9	ENSG00000283378	CNTNAP3C	38963211	39393211	0.998973608016968	39173211
chr9	ENSG00000283378	CNTNAP3C	38963211	39393211	0.998973608016968	39173211
chr9	ENSG00000283378	CNTNAP3C	38963211	39393211	0.998973608016968	39173211
chr9	ENSG00000283378	CNTNAP3C	38963211	39393211	0.998973608016968	39173211
chr9	ENSG00000283378	CNTNAP3C	38963211	39393211	0.998973608016968	39173211
chr9	ENSG00000283378	CNTNAP3C	38963211	39393211	0.998973608016968	39173211
chr9	ENSG00000283378	CNTNAP3C	38963211	39393211	0.998973608016968	39173211
chr9	ENSG00000283378	CNTNAP3C	38963211	39393211	0.998973608016968	39173211
chr9	ENSG00000283378	CNTNAP3C	38963211	39393211	0.998973608016968	39173211
chr9	ENSG00000283378	CNTNAP3C	38963211	39393211	0.998973608016968	39173211
chr9	ENSG00000283378	CNTNAP3C	38963211	39393211	0.998973608016968	39173211
chr9	ENSG00000283378	CNTNAP3C	38963211	39393211	0.99944144487381	39163211
chr9	ENSG00000283378	CNTNAP3C	38963211	39393211	0.99944144487381	39163211
chr9	ENSG00000283378	CNTNAP3C	38963211	39393211	0.99944144487381	39163211
chr9	ENSG00000283378	CNTNAP3C	38963211	39393211	0.99944144487381	39163211
chr9	ENSG00000283378	CNTNAP3C	38963211	39393211	0.99944144487381	39163211
chr9	ENSG00000283378	CNTNAP3C	38963211	39393211	0.99944144487381	39163211
chr9	ENSG00000283378	CNTNAP3C	38963211	39393211	0.99944144487381	39163211
chr9	ENSG00000283378	CNTNAP3C	38963211	39393211	0.997196912765503	39193211
chr9	ENSG00000283378	CNTNAP3C	38963211	39393211	0.997962832450867	39183211
chr9	ENSG00000283378	CNTNAP3C	38963211	39393211	0.997962832450867	39183211
chr9	ENSG00000283378	CNTNAP3C	38963211	39393211	0.997962832450867	39183211
chr9	ENSG00000283378	CNTNAP3C	38963211	39393211	0.997962832450867	39183211
chr9	ENSG00000283378	CNTNAP3C	38963211	39393211	0.997962832450867	39183211
chr9	ENSG00000283378	CNTNAP3C	38963211	39393211	0.997962832450867	39183211
chr9	ENSG00000283378	CNTNAP3C	38963211	39393211	0.997962832450867	39183211
chr9	ENSG00000283378	CNTNAP3C	38963211	39393211	0.997962832450867	39183211
chr9	ENSG00000283378	CNTNAP3C	38963211	39393211	0.997962832450867	39183211
chr9	ENSG00000283378	CNTNAP3C	38963211	39393211	0.997962832450867	39183211
chr9	ENSG00000283378	CNTNAP3C	38963211	39393211	0.997962832450867	39183211
chr9	ENSG00000283378	CNTNAP3C	38963211	39393211	0.997962832450867	39183211
chr9	ENSG00000283378	CNTNAP3C	38963211	39393211	0.997962832450867	39183211
chr9	ENSG00000283378	CNTNAP3C	38963211	39393211	0.997962832450867	39183211
chr9	ENSG00000283378	CNTNAP3C	38963211	39393211	0.997962832450867	39183211
chr9	ENSG00000283378	CNTNAP3C	38963211	39393211	0.997962832450867	39183211
chr9	ENSG00000283378	CNTNAP3C	38963211	39393211	0.997962832450867	39183211
chr9	ENSG00000283378	CNTNAP3C	38963211	39393211	0.997962832450867	39183211
chr9	ENSG00000283378	CNTNAP3C	38963211	39393211	0.997962832450867	39183211
chr9	ENSG00000283378	CNTNAP3C	38963211	39393211	0.997962832450867	39183211
chr9	ENSG00000283378	CNTNAP3C	38963211	39393211	0.997962832450867	39183211
chr9	ENSG00000283378	CNTNAP3C	38963211	39393211	0.997962832450867	39183211
chr9	ENSG00000283378	CNTNAP3C	38963211	39393211	0.997962832450867	39183211
chr9	ENSG00000283378	CNTNAP3C	38963211	39393211	0.997962832450867	39183211
chr9	ENSG00000283378	CNTNAP3C	38963211	39393211	0.997962832450867	39183211
chr9	ENSG00000283378	CNTNAP3C	38963211	39393211	0.997962832450867	39183211
chr9	ENSG00000283378	CNTNAP3C	38963211	39393211	0.997962832450867	39183211
chr9	ENSG00000283378	CNTNAP3C	38963211	39393211	0.997962832450867	39183211
chr9	ENSG00000283378	CNTNAP3C	38963211	39393211	0.997962832450867	39183211
chr9	ENSG00000283378	CNTNAP3C	38963211	39393211	0.998973608016968	39173211
chr9	ENSG00000283378	CNTNAP3C	38963211	39393211	0.998973608016968	39173211
chr9	ENSG00000283378	CNTNAP3C	38963211	39393211	0.998973608016968	39173211
chr9	ENSG00000283378	CNTNAP3C	38963211	39393211	0.998973608016968	39173211
chr9	ENSG00000283378	CNTNAP3C	38963211	39393211	0.998973608016968	39173211
chr9	ENSG00000283378	CNTNAP3C	38963211	39393211	0.998973608016968	39173211
chr9	ENSG00000283378	CNTNAP3C	38963211	39393211	0.998973608016968	39173211
chr9	ENSG00000283378	CNTNAP3C	38963211	39393211	0.998973608016968	39173211
chr9	ENSG00000283378	CNTNAP3C	38963211	39393211	0.998973608016968	39173211
chr9	ENSG00000283378	CNTNAP3C	38963211	39393211	0.998973608016968	39173211
chr9	ENSG00000283378	CNTNAP3C	38963211	39393211	0.998973608016968	39173211
chr9	ENSG00000283378	CNTNAP3C	38963211	39393211	0.998973608016968	39173211
chr9	ENSG00000283378	CNTNAP3C	38963211	39393211	0.998973608016968	39173211
chr9	ENSG00000283378	CNTNAP3C	38963211	39393211	0.998973608016968	39173211
chr9	ENSG00000283378	CNTNAP3C	38963211	39393211	0.998973608016968	39173211
chr9	ENSG00000283378	CNTNAP3C	38963211	39393211	0.998973608016968	39173211
chr9	ENSG00000283378	CNTNAP3C	38963211	39393211	0.998973608016968	39173211
chr9	ENSG00000283378	CNTNAP3C	38963211	39393211	0.998973608016968	39173211
chr9	ENSG00000283378	CNTNAP3C	38963211	39393211	0.998973608016968	39173211
chr9	ENSG00000283378	CNTNAP3C	38963211	39393211	0.998973608016968	39173211
chr9	ENSG00000283378	CNTNAP3C	38963211	39393211	0.998973608016968	39173211
chr9	ENSG00000283378	CNTNAP3C	38963211	39393211	0.99944144487381	39163211
chr9	ENSG00000283378	CNTNAP3C	38963211	39393211	0.99944144487381	39163211
chr9	ENSG00000283378	CNTNAP3C	38963211	39393211	0.99944144487381	39163211
chr9	ENSG00000283378	CNTNAP3C	38963211	39393211	0.99944144487381	39163211
chr9	ENSG00000283378	CNTNAP3C	38963211	39393211	0.99944144487381	39163211
chr9	ENSG00000283378	CNTNAP3C	38963211	39393211	0.99944144487381	39163211
chr9	ENSG00000283378	CNTNAP3C	38963211	39393211	0.99944144487381	39163211
chr9	ENSG00000283378	CNTNAP3C	38963211	39393211	0.997196912765503	39193211
chr9	ENSG00000283378	CNTNAP3C	38963211	39393211	0.997962832450867	39183211
chr9	ENSG00000283378	CNTNAP3C	38963211	39393211	0.997962832450867	39183211
chr9	ENSG00000283378	CNTNAP3C	38963211	39393211	0.997962832450867	39183211
chr9	ENSG00000283378	CNTNAP3C	38963211	39393211	0.997962832450867	39183211
chr9	ENSG00000283378	CNTNAP3C	38963211	39393211	0.997962832450867	39183211
chr9	ENSG00000283378	CNTNAP3C	38963211	39393211	0.997962832450867	39183211
chr9	ENSG00000283378	CNTNAP3C	38963211	39393211	0.997962832450867	39183211
chr9	ENSG00000283378	CNTNAP3C	38963211	39393211	0.997962832450867	39183211
chr9	ENSG00000283378	CNTNAP3C	38963211	39393211	0.997962832450867	39183211
chr9	ENSG00000283378	CNTNAP3C	38963211	39393211	0.997962832450867	39183211
chr9	ENSG00000283378	CNTNAP3C	38963211	39393211	0.997962832450867	39183211
chr9	ENSG00000283378	CNTNAP3C	38963211	39393211	0.997962832450867	39183211
chr9	ENSG00000283378	CNTNAP3C	38963211	39393211	0.997962832450867	39183211
chr9	ENSG00000283378	CNTNAP3C	38963211	39393211	0.997962832450867	39183211
chr9	ENSG00000283378	CNTNAP3C	38963211	39393211	0.997962832450867	39183211
chr9	ENSG00000283378	CNTNAP3C	38963211	39393211	0.997962832450867	39183211
chr9	ENSG00000283378	CNTNAP3C	38963211	39393211	0.997962832450867	39183211
chr9	ENSG00000283378	CNTNAP3C	38963211	39393211	0.997962832450867	39183211
chr9	ENSG00000283378	CNTNAP3C	38963211	39393211	0.997962832450867	39183211
chr9	ENSG00000283378	CNTNAP3C	38963211	39393211	0.997962832450867	39183211
chr9	ENSG00000283378	CNTNAP3C	38963211	39393211	0.997962832450867	39183211
chr9	ENSG00000283378	CNTNAP3C	38963211	39393211	0.997962832450867	39183211
chr9	ENSG00000283378	CNTNAP3C	38963211	39393211	0.997962832450867	39183211
chr9	ENSG00000283378	CNTNAP3C	38963211	39393211	0.997962832450867	39183211
chr9	ENSG00000283378	CNTNAP3C	38963211	39393211	0.997962832450867	39183211
chr9	ENSG00000283378	CNTNAP3C	38963211	39393211	0.997962832450867	39183211
chr9	ENSG00000283378	CNTNAP3C	38963211	39393211	0.997962832450867	39183211
chr9	ENSG00000283378	CNTNAP3C	38963211	39393211	0.997962832450867	39183211
chr9	ENSG00000283378	CNTNAP3C	38963211	39393211	0.997962832450867	39183211
chr9	ENSG00000283378	CNTNAP3C	38963211	39393211	0.998973608016968	39173211
chr9	ENSG00000283378	CNTNAP3C	38963211	39393211	0.998973608016968	39173211
chr9	ENSG00000283378	CNTNAP3C	38963211	39393211	0.998973608016968	39173211
chr9	ENSG00000283378	CNTNAP3C	38963211	39393211	0.998973608016968	39173211
chr9	ENSG00000283378	CNTNAP3C	38963211	39393211	0.998973608016968	39173211
chr9	ENSG00000283378	CNTNAP3C	38963211	39393211	0.998973608016968	39173211
chr9	ENSG00000283378	CNTNAP3C	38963211	39393211	0.998973608016968	39173211
chr9	ENSG00000283378	CNTNAP3C	38963211	39393211	0.998973608016968	39173211
chr9	ENSG00000283378	CNTNAP3C	38963211	39393211	0.998973608016968	39173211
chr9	ENSG00000283378	CNTNAP3C	38963211	39393211	0.998973608016968	39173211
chr9	ENSG00000283378	CNTNAP3C	38963211	39393211	0.998973608016968	39173211
chr9	ENSG00000283378	CNTNAP3C	38963211	39393211	0.998973608016968	39173211
chr9	ENSG00000283378	CNTNAP3C	38963211	39393211	0.998973608016968	39173211
chr9	ENSG00000283378	CNTNAP3C	38963211	39393211	0.998973608016968	39173211
chr9	ENSG00000283378	CNTNAP3C	38963211	39393211	0.998973608016968	39173211
chr9	ENSG00000283378	CNTNAP3C	38963211	39393211	0.998973608016968	39173211
chr9	ENSG00000283378	CNTNAP3C	38963211	39393211	0.998973608016968	39173211
chr9	ENSG00000283378	CNTNAP3C	38963211	39393211	0.998973608016968	39173211
chr9	ENSG00000283378	CNTNAP3C	38963211	39393211	0.998973608016968	39173211
chr9	ENSG00000283378	CNTNAP3C	38963211	39393211	0.998973608016968	39173211
chr9	ENSG00000283378	CNTNAP3C	38963211	39393211	0.998973608016968	39173211
chr9	ENSG00000283378	CNTNAP3C	38963211	39393211	0.99944144487381	39163211
chr9	ENSG00000283378	CNTNAP3C	38963211	39393211	0.99944144487381	39163211
chr9	ENSG00000283378	CNTNAP3C	38963211	39393211	0.99944144487381	39163211
chr9	ENSG00000283378	CNTNAP3C	38963211	39393211	0.99944144487381	39163211
chr9	ENSG00000283378	CNTNAP3C	38963211	39393211	0.99944144487381	39163211
chr9	ENSG00000283378	CNTNAP3C	38963211	39393211	0.99944144487381	39163211
chr9	ENSG00000283378	CNTNAP3C	38963211	39393211	0.99944144487381	39163211
chr9	ENSG00000283378	CNTNAP3C	38963211	39393211	0.997196912765503	39193211
chr9	ENSG00000283378	CNTNAP3C	38963211	39393211	0.997962832450867	39183211
chr9	ENSG00000283378	CNTNAP3C	38963211	39393211	0.997962832450867	39183211
chr9	ENSG00000283378	CNTNAP3C	38963211	39393211	0.997962832450867	39183211
chr9	ENSG00000283378	CNTNAP3C	38963211	39393211	0.997962832450867	39183211
chr9	ENSG00000283378	CNTNAP3C	38963211	39393211	0.997962832450867	39183211
chr9	ENSG00000283378	CNTNAP3C	38963211	39393211	0.997962832450867	39183211
chr9	ENSG00000283378	CNTNAP3C	38963211	39393211	0.997962832450867	39183211
chr9	ENSG00000283378	CNTNAP3C	38963211	39393211	0.997962832450867	39183211
chr9	ENSG00000283378	CNTNAP3C	38963211	39393211	0.997962832450867	39183211
chr9	ENSG00000283378	CNTNAP3C	38963211	39393211	0.997962832450867	39183211
chr9	ENSG00000283378	CNTNAP3C	38963211	39393211	0.997962832450867	39183211
chr9	ENSG00000283378	CNTNAP3C	38963211	39393211	0.997962832450867	39183211
chr9	ENSG00000283378	CNTNAP3C	38963211	39393211	0.997962832450867	39183211
chr9	ENSG00000283378	CNTNAP3C	38963211	39393211	0.997962832450867	39183211
chr9	ENSG00000283378	CNTNAP3C	38963211	39393211	0.997962832450867	39183211
chr9	ENSG00000283378	CNTNAP3C	38963211	39393211	0.997962832450867	39183211
chr9	ENSG00000283378	CNTNAP3C	38963211	39393211	0.997962832450867	39183211
chr9	ENSG00000283378	CNTNAP3C	38963211	39393211	0.997962832450867	39183211
chr9	ENSG00000283378	CNTNAP3C	38963211	39393211	0.997962832450867	39183211
chr9	ENSG00000283378	CNTNAP3C	38963211	39393211	0.997962832450867	39183211
chr9	ENSG00000283378	CNTNAP3C	38963211	39393211	0.997962832450867	39183211
chr9	ENSG00000283378	CNTNAP3C	38963211	39393211	0.997962832450867	39183211
chr9	ENSG00000283378	CNTNAP3C	38963211	39393211	0.997962832450867	39183211
chr9	ENSG00000283378	CNTNAP3C	38963211	39393211	0.997962832450867	39183211
chr9	ENSG00000283378	CNTNAP3C	38963211	39393211	0.997962832450867	39183211
chr9	ENSG00000283378	CNTNAP3C	38963211	39393211	0.997962832450867	39183211
chr9	ENSG00000283378	CNTNAP3C	38963211	39393211	0.997962832450867	39183211
chr9	ENSG00000283378	CNTNAP3C	38963211	39393211	0.997962832450867	39183211
chr9	ENSG00000283378	CNTNAP3C	38963211	39393211	0.997962832450867	39183211
chr9	ENSG00000283378	CNTNAP3C	38963211	39393211	0.998973608016968	39173211
chr9	ENSG00000283378	CNTNAP3C	38963211	39393211	0.998973608016968	39173211
chr9	ENSG00000283378	CNTNAP3C	38963211	39393211	0.998973608016968	39173211
chr9	ENSG00000283378	CNTNAP3C	38963211	39393211	0.998973608016968	39173211
chr9	ENSG00000283378	CNTNAP3C	38963211	39393211	0.998973608016968	39173211
chr9	ENSG00000283378	CNTNAP3C	38963211	39393211	0.998973608016968	39173211
chr9	ENSG00000283378	CNTNAP3C	38963211	39393211	0.998973608016968	39173211
chr9	ENSG00000283378	CNTNAP3C	38963211	39393211	0.998973608016968	39173211
chr9	ENSG00000283378	CNTNAP3C	38963211	39393211	0.998973608016968	39173211
chr9	ENSG00000283378	CNTNAP3C	38963211	39393211	0.998973608016968	39173211
chr9	ENSG00000283378	CNTNAP3C	38963211	39393211	0.998973608016968	39173211
chr9	ENSG00000283378	CNTNAP3C	38963211	39393211	0.998973608016968	39173211
chr9	ENSG00000283378	CNTNAP3C	38963211	39393211	0.998973608016968	39173211
chr9	ENSG00000283378	CNTNAP3C	38963211	39393211	0.998973608016968	39173211
chr9	ENSG00000283378	CNTNAP3C	38963211	39393211	0.998973608016968	39173211
chr9	ENSG00000283378	CNTNAP3C	38963211	39393211	0.998973608016968	39173211
chr9	ENSG00000283378	CNTNAP3C	38963211	39393211	0.998973608016968	39173211
chr9	ENSG00000283378	CNTNAP3C	38963211	39393211	0.998973608016968	39173211
chr9	ENSG00000283378	CNTNAP3C	38963211	39393211	0.998973608016968	39173211
chr9	ENSG00000283378	CNTNAP3C	38963211	39393211	0.998973608016968	39173211
chr9	ENSG00000283378	CNTNAP3C	38963211	39393211	0.998973608016968	39173211
chr9	ENSG00000283378	CNTNAP3C	38963211	39393211	0.99944144487381	39163211
chr9	ENSG00000283378	CNTNAP3C	38963211	39393211	0.99944144487381	39163211
chr9	ENSG00000283378	CNTNAP3C	38963211	39393211	0.99944144487381	39163211
chr9	ENSG00000283378	CNTNAP3C	38963211	39393211	0.99944144487381	39163211
chr9	ENSG00000283378	CNTNAP3C	38963211	39393211	0.99944144487381	39163211
chr9	ENSG00000283378	CNTNAP3C	38963211	39393211	0.99944144487381	39163211
chr9	ENSG00000283378	CNTNAP3C	38963211	39393211	0.99944144487381	39163211
chr9	ENSG00000283378	CNTNAP3C	38963211	39393211	0.997196912765503	39193211
chr9	ENSG00000283378	CNTNAP3C	38963211	39393211	0.997962832450867	39183211
chr9	ENSG00000283378	CNTNAP3C	38963211	39393211	0.997962832450867	39183211
chr9	ENSG00000283378	CNTNAP3C	38963211	39393211	0.997962832450867	39183211
chr9	ENSG00000283378	CNTNAP3C	38963211	39393211	0.997962832450867	39183211
chr9	ENSG00000283378	CNTNAP3C	38963211	39393211	0.997962832450867	39183211
chr9	ENSG00000283378	CNTNAP3C	38963211	39393211	0.997962832450867	39183211
chr9	ENSG00000283378	CNTNAP3C	38963211	39393211	0.997962832450867	39183211
chr9	ENSG00000283378	CNTNAP3C	38963211	39393211	0.997962832450867	39183211
chr9	ENSG00000283378	CNTNAP3C	38963211	39393211	0.997962832450867	39183211
chr9	ENSG00000283378	CNTNAP3C	38963211	39393211	0.997962832450867	39183211
chr9	ENSG00000283378	CNTNAP3C	38963211	39393211	0.997962832450867	39183211
chr9	ENSG00000283378	CNTNAP3C	38963211	39393211	0.997962832450867	39183211
chr9	ENSG00000283378	CNTNAP3C	38963211	39393211	0.997962832450867	39183211
chr9	ENSG00000283378	CNTNAP3C	38963211	39393211	0.997962832450867	39183211
chr9	ENSG00000283378	CNTNAP3C	38963211	39393211	0.997962832450867	39183211
chr9	ENSG00000283378	CNTNAP3C	38963211	39393211	0.997962832450867	39183211
chr9	ENSG00000283378	CNTNAP3C	38963211	39393211	0.997962832450867	39183211
chr9	ENSG00000283378	CNTNAP3C	38963211	39393211	0.997962832450867	39183211
chr9	ENSG00000283378	CNTNAP3C	38963211	39393211	0.997962832450867	39183211
chr9	ENSG00000283378	CNTNAP3C	38963211	39393211	0.997962832450867	39183211
chr9	ENSG00000283378	CNTNAP3C	38963211	39393211	0.997962832450867	39183211
chr9	ENSG00000283378	CNTNAP3C	38963211	39393211	0.997962832450867	39183211
chr9	ENSG00000283378	CNTNAP3C	38963211	39393211	0.997962832450867	39183211
chr9	ENSG00000283378	CNTNAP3C	38963211	39393211	0.997962832450867	39183211
chr9	ENSG00000283378	CNTNAP3C	38963211	39393211	0.997962832450867	39183211
chr9	ENSG00000283378	CNTNAP3C	38963211	39393211	0.997962832450867	39183211
chr9	ENSG00000283378	CNTNAP3C	38963211	39393211	0.997962832450867	39183211
chr9	ENSG00000283378	CNTNAP3C	38963211	39393211	0.997962832450867	39183211
chr9	ENSG00000283378	CNTNAP3C	38963211	39393211	0.997962832450867	39183211
chr9	ENSG00000283378	CNTNAP3C	38963211	39393211	0.998973608016968	39173211
chr9	ENSG00000283378	CNTNAP3C	38963211	39393211	0.998973608016968	39173211
chr9	ENSG00000283378	CNTNAP3C	38963211	39393211	0.998973608016968	39173211
chr9	ENSG00000283378	CNTNAP3C	38963211	39393211	0.998973608016968	39173211
chr9	ENSG00000283378	CNTNAP3C	38963211	39393211	0.998973608016968	39173211
chr9	ENSG00000283378	CNTNAP3C	38963211	39393211	0.998973608016968	39173211
chr9	ENSG00000283378	CNTNAP3C	38963211	39393211	0.998973608016968	39173211
chr9	ENSG00000283378	CNTNAP3C	38963211	39393211	0.998973608016968	39173211
chr9	ENSG00000283378	CNTNAP3C	38963211	39393211	0.998973608016968	39173211
chr9	ENSG00000283378	CNTNAP3C	38963211	39393211	0.998973608016968	39173211
chr9	ENSG00000283378	CNTNAP3C	38963211	39393211	0.998973608016968	39173211
chr9	ENSG00000283378	CNTNAP3C	38963211	39393211	0.998973608016968	39173211
chr9	ENSG00000283378	CNTNAP3C	38963211	39393211	0.998973608016968	39173211
chr9	ENSG00000283378	CNTNAP3C	38963211	39393211	0.998973608016968	39173211
chr9	ENSG00000283378	CNTNAP3C	38963211	39393211	0.998973608016968	39173211
chr9	ENSG00000283378	CNTNAP3C	38963211	39393211	0.998973608016968	39173211
chr9	ENSG00000283378	CNTNAP3C	38963211	39393211	0.998973608016968	39173211
chr9	ENSG00000283378	CNTNAP3C	38963211	39393211	0.998973608016968	39173211
chr9	ENSG00000283378	CNTNAP3C	38963211	39393211	0.998973608016968	39173211
chr9	ENSG00000283378	CNTNAP3C	38963211	39393211	0.998973608016968	39173211
chr9	ENSG00000283378	CNTNAP3C	38963211	39393211	0.998973608016968	39173211
chr9	ENSG00000283378	CNTNAP3C	38963211	39393211	0.99944144487381	39163211
chr9	ENSG00000283378	CNTNAP3C	38963211	39393211	0.99944144487381	39163211
chr9	ENSG00000283378	CNTNAP3C	38963211	39393211	0.99944144487381	39163211
chr9	ENSG00000283378	CNTNAP3C	38963211	39393211	0.99944144487381	39163211
chr9	ENSG00000283378	CNTNAP3C	38963211	39393211	0.99944144487381	39163211
chr9	ENSG00000283378	CNTNAP3C	38963211	39393211	0.99944144487381	39163211
chr9	ENSG00000283378	CNTNAP3C	38963211	39393211	0.99944144487381	39163211
chr9	ENSG00000283378	CNTNAP3C	38963211	39393211	0.997196912765503	39193211
chr9	ENSG00000283378	CNTNAP3C	38963211	39393211	0.997962832450867	39183211
chr9	ENSG00000283378	CNTNAP3C	38963211	39393211	0.997962832450867	39183211
chr9	ENSG00000283378	CNTNAP3C	38963211	39393211	0.997962832450867	39183211
chr9	ENSG00000283378	CNTNAP3C	38963211	39393211	0.997962832450867	39183211
chr9	ENSG00000283378	CNTNAP3C	38963211	39393211	0.997962832450867	39183211
chr9	ENSG00000283378	CNTNAP3C	38963211	39393211	0.997962832450867	39183211
chr9	ENSG00000283378	CNTNAP3C	38963211	39393211	0.997962832450867	39183211
chr9	ENSG00000283378	CNTNAP3C	38963211	39393211	0.997962832450867	39183211
chr9	ENSG00000283378	CNTNAP3C	38963211	39393211	0.997962832450867	39183211
chr9	ENSG00000283378	CNTNAP3C	38963211	39393211	0.997962832450867	39183211
chr9	ENSG00000283378	CNTNAP3C	38963211	39393211	0.997962832450867	39183211
chr9	ENSG00000283378	CNTNAP3C	38963211	39393211	0.997962832450867	39183211
chr9	ENSG00000283378	CNTNAP3C	38963211	39393211	0.997962832450867	39183211
chr9	ENSG00000283378	CNTNAP3C	38963211	39393211	0.997962832450867	39183211
chr9	ENSG00000283378	CNTNAP3C	38963211	39393211	0.997962832450867	39183211
chr9	ENSG00000283378	CNTNAP3C	38963211	39393211	0.997962832450867	39183211
chr9	ENSG00000283378	CNTNAP3C	38963211	39393211	0.997962832450867	39183211
chr9	ENSG00000283378	CNTNAP3C	38963211	39393211	0.997962832450867	39183211
chr9	ENSG00000283378	CNTNAP3C	38963211	39393211	0.997962832450867	39183211
chr9	ENSG00000283378	CNTNAP3C	38963211	39393211	0.997962832450867	39183211
chr9	ENSG00000283378	CNTNAP3C	38963211	39393211	0.997962832450867	39183211
chr9	ENSG00000283378	CNTNAP3C	38963211	39393211	0.997962832450867	39183211
chr9	ENSG00000283378	CNTNAP3C	38963211	39393211	0.997962832450867	39183211
chr9	ENSG00000283378	CNTNAP3C	38963211	39393211	0.997962832450867	39183211
chr9	ENSG00000283378	CNTNAP3C	38963211	39393211	0.997962832450867	39183211
chr9	ENSG00000283378	CNTNAP3C	38963211	39393211	0.997962832450867	39183211
chr9	ENSG00000283378	CNTNAP3C	38963211	39393211	0.997962832450867	39183211
chr9	ENSG00000283378	CNTNAP3C	38963211	39393211	0.997962832450867	39183211
chr9	ENSG00000283378	CNTNAP3C	38963211	39393211	0.997962832450867	39183211
chr9	ENSG00000283378	CNTNAP3C	38963211	39393211	0.998973608016968	39173211
chr9	ENSG00000283378	CNTNAP3C	38963211	39393211	0.998973608016968	39173211
chr9	ENSG00000283378	CNTNAP3C	38963211	39393211	0.998973608016968	39173211
chr9	ENSG00000283378	CNTNAP3C	38963211	39393211	0.998973608016968	39173211
chr9	ENSG00000283378	CNTNAP3C	38963211	39393211	0.998973608016968	39173211
chr9	ENSG00000283378	CNTNAP3C	38963211	39393211	0.998973608016968	39173211
chr9	ENSG00000283378	CNTNAP3C	38963211	39393211	0.998973608016968	39173211
chr9	ENSG00000283378	CNTNAP3C	38963211	39393211	0.998973608016968	39173211
chr9	ENSG00000283378	CNTNAP3C	38963211	39393211	0.998973608016968	39173211
chr9	ENSG00000283378	CNTNAP3C	38963211	39393211	0.998973608016968	39173211
chr9	ENSG00000283378	CNTNAP3C	38963211	39393211	0.998973608016968	39173211
chr9	ENSG00000283378	CNTNAP3C	38963211	39393211	0.998973608016968	39173211
chr9	ENSG00000283378	CNTNAP3C	38963211	39393211	0.998973608016968	39173211
chr9	ENSG00000283378	CNTNAP3C	38963211	39393211	0.998973608016968	39173211
chr9	ENSG00000283378	CNTNAP3C	38963211	39393211	0.998973608016968	39173211
chr9	ENSG00000283378	CNTNAP3C	38963211	39393211	0.998973608016968	39173211
chr9	ENSG00000283378	CNTNAP3C	38963211	39393211	0.998973608016968	39173211
chr9	ENSG00000283378	CNTNAP3C	38963211	39393211	0.998973608016968	39173211
chr9	ENSG00000283378	CNTNAP3C	38963211	39393211	0.998973608016968	39173211
chr9	ENSG00000283378	CNTNAP3C	38963211	39393211	0.998973608016968	39173211
chr9	ENSG00000283378	CNTNAP3C	38963211	39393211	0.998973608016968	39173211
chr9	ENSG00000283378	CNTNAP3C	38963211	39393211	0.99944144487381	39163211
chr9	ENSG00000283378	CNTNAP3C	38963211	39393211	0.99944144487381	39163211
chr9	ENSG00000283378	CNTNAP3C	38963211	39393211	0.99944144487381	39163211
chr9	ENSG00000283378	CNTNAP3C	38963211	39393211	0.99944144487381	39163211
chr9	ENSG00000283378	CNTNAP3C	38963211	39393211	0.99944144487381	39163211
chr9	ENSG00000283378	CNTNAP3C	38963211	39393211	0.99944144487381	39163211
chr9	ENSG00000283378	CNTNAP3C	38963211	39393211	0.99944144487381	39163211
chr9	ENSG00000283378	CNTNAP3C	38963211	39393211	0.997196912765503	39193211
chr9	ENSG00000283378	CNTNAP3C	38963211	39393211	0.997962832450867	39183211
chr9	ENSG00000283378	CNTNAP3C	38963211	39393211	0.997962832450867	39183211
chr9	ENSG00000283378	CNTNAP3C	38963211	39393211	0.997962832450867	39183211
chr9	ENSG00000283378	CNTNAP3C	38963211	39393211	0.997962832450867	39183211
chr9	ENSG00000283378	CNTNAP3C	38963211	39393211	0.997962832450867	39183211
chr9	ENSG00000283378	CNTNAP3C	38963211	39393211	0.997962832450867	39183211
chr9	ENSG00000283378	CNTNAP3C	38963211	39393211	0.997962832450867	39183211
chr9	ENSG00000283378	CNTNAP3C	38963211	39393211	0.997962832450867	39183211
chr9	ENSG00000283378	CNTNAP3C	38963211	39393211	0.997962832450867	39183211
chr9	ENSG00000283378	CNTNAP3C	38963211	39393211	0.997962832450867	39183211
chr9	ENSG00000283378	CNTNAP3C	38963211	39393211	0.997962832450867	39183211
chr9	ENSG00000283378	CNTNAP3C	38963211	39393211	0.997962832450867	39183211
chr9	ENSG00000283378	CNTNAP3C	38963211	39393211	0.997962832450867	39183211
chr9	ENSG00000283378	CNTNAP3C	38963211	39393211	0.997962832450867	39183211
chr9	ENSG00000283378	CNTNAP3C	38963211	39393211	0.997962832450867	39183211
chr9	ENSG00000283378	CNTNAP3C	38963211	39393211	0.997962832450867	39183211
chr9	ENSG00000283378	CNTNAP3C	38963211	39393211	0.997962832450867	39183211
chr9	ENSG00000283378	CNTNAP3C	38963211	39393211	0.997962832450867	39183211
chr9	ENSG00000283378	CNTNAP3C	38963211	39393211	0.997962832450867	39183211
chr9	ENSG00000283378	CNTNAP3C	38963211	39393211	0.997962832450867	39183211
chr9	ENSG00000283378	CNTNAP3C	38963211	39393211	0.997962832450867	39183211
chr9	ENSG00000283378	CNTNAP3C	38963211	39393211	0.997962832450867	39183211
chr9	ENSG00000283378	CNTNAP3C	38963211	39393211	0.997962832450867	39183211
chr9	ENSG00000283378	CNTNAP3C	38963211	39393211	0.997962832450867	39183211
chr9	ENSG00000283378	CNTNAP3C	38963211	39393211	0.997962832450867	39183211
chr9	ENSG00000283378	CNTNAP3C	38963211	39393211	0.997962832450867	39183211
chr9	ENSG00000283378	CNTNAP3C	38963211	39393211	0.997962832450867	39183211
chr9	ENSG00000283378	CNTNAP3C	38963211	39393211	0.997962832450867	39183211
chr9	ENSG00000283378	CNTNAP3C	38963211	39393211	0.997962832450867	39183211
chr9	ENSG00000283378	CNTNAP3C	38963211	39393211	0.998973608016968	39173211
chr9	ENSG00000283378	CNTNAP3C	38963211	39393211	0.998973608016968	39173211
chr9	ENSG00000283378	CNTNAP3C	38963211	39393211	0.998973608016968	39173211
chr9	ENSG00000283378	CNTNAP3C	38963211	39393211	0.998973608016968	39173211
chr9	ENSG00000283378	CNTNAP3C	38963211	39393211	0.998973608016968	39173211
chr9	ENSG00000283378	CNTNAP3C	38963211	39393211	0.998973608016968	39173211
chr9	ENSG00000283378	CNTNAP3C	38963211	39393211	0.998973608016968	39173211
chr9	ENSG00000283378	CNTNAP3C	38963211	39393211	0.998973608016968	39173211
chr9	ENSG00000283378	CNTNAP3C	38963211	39393211	0.998973608016968	39173211
chr9	ENSG00000283378	CNTNAP3C	38963211	39393211	0.998973608016968	39173211
chr9	ENSG00000283378	CNTNAP3C	38963211	39393211	0.998973608016968	39173211
chr9	ENSG00000283378	CNTNAP3C	38963211	39393211	0.998973608016968	39173211
chr9	ENSG00000283378	CNTNAP3C	38963211	39393211	0.998973608016968	39173211
chr9	ENSG00000283378	CNTNAP3C	38963211	39393211	0.998973608016968	39173211
chr9	ENSG00000283378	CNTNAP3C	38963211	39393211	0.998973608016968	39173211
chr9	ENSG00000283378	CNTNAP3C	38963211	39393211	0.998973608016968	39173211
chr9	ENSG00000283378	CNTNAP3C	38963211	39393211	0.998973608016968	39173211
chr9	ENSG00000283378	CNTNAP3C	38963211	39393211	0.998973608016968	39173211
chr9	ENSG00000283378	CNTNAP3C	38963211	39393211	0.998973608016968	39173211
chr9	ENSG00000283378	CNTNAP3C	38963211	39393211	0.998973608016968	39173211
chr9	ENSG00000283378	CNTNAP3C	38963211	39393211	0.998973608016968	39173211
chr9	ENSG00000283378	CNTNAP3C	38963211	39393211	0.99944144487381	39163211
chr9	ENSG00000283378	CNTNAP3C	38963211	39393211	0.99944144487381	39163211
chr9	ENSG00000283378	CNTNAP3C	38963211	39393211	0.99944144487381	39163211
chr9	ENSG00000283378	CNTNAP3C	38963211	39393211	0.99944144487381	39163211
chr9	ENSG00000283378	CNTNAP3C	38963211	39393211	0.99944144487381	39163211
chr9	ENSG00000283378	CNTNAP3C	38963211	39393211	0.99944144487381	39163211
chr9	ENSG00000283378	CNTNAP3C	38963211	39393211	0.99944144487381	39163211
chr9	ENSG00000283378	CNTNAP3C	38963211	39393211	0.997196912765503	39193211
chr9	ENSG00000283378	CNTNAP3C	38963211	39393211	0.997962832450867	39183211
chr9	ENSG00000283378	CNTNAP3C	38963211	39393211	0.997962832450867	39183211
chr9	ENSG00000283378	CNTNAP3C	38963211	39393211	0.997962832450867	39183211
chr9	ENSG00000283378	CNTNAP3C	38963211	39393211	0.997962832450867	39183211
chr9	ENSG00000283378	CNTNAP3C	38963211	39393211	0.997962832450867	39183211
chr9	ENSG00000283378	CNTNAP3C	38963211	39393211	0.997962832450867	39183211
chr9	ENSG00000283378	CNTNAP3C	38963211	39393211	0.997962832450867	39183211
chr9	ENSG00000283378	CNTNAP3C	38963211	39393211	0.997962832450867	39183211
chr9	ENSG00000283378	CNTNAP3C	38963211	39393211	0.997962832450867	39183211
chr9	ENSG00000283378	CNTNAP3C	38963211	39393211	0.997962832450867	39183211
chr9	ENSG00000283378	CNTNAP3C	38963211	39393211	0.997962832450867	39183211
chr9	ENSG00000283378	CNTNAP3C	38963211	39393211	0.997962832450867	39183211
chr9	ENSG00000283378	CNTNAP3C	38963211	39393211	0.997962832450867	39183211
chr9	ENSG00000283378	CNTNAP3C	38963211	39393211	0.997962832450867	39183211
chr9	ENSG00000283378	CNTNAP3C	38963211	39393211	0.997962832450867	39183211
chr9	ENSG00000283378	CNTNAP3C	38963211	39393211	0.997962832450867	39183211
chr9	ENSG00000283378	CNTNAP3C	38963211	39393211	0.997962832450867	39183211
chr9	ENSG00000283378	CNTNAP3C	38963211	39393211	0.997962832450867	39183211
chr9	ENSG00000283378	CNTNAP3C	38963211	39393211	0.997962832450867	39183211
chr9	ENSG00000283378	CNTNAP3C	38963211	39393211	0.997962832450867	39183211
chr9	ENSG00000283378	CNTNAP3C	38963211	39393211	0.997962832450867	39183211
chr9	ENSG00000283378	CNTNAP3C	38963211	39393211	0.997962832450867	39183211
chr9	ENSG00000283378	CNTNAP3C	38963211	39393211	0.997962832450867	39183211
chr9	ENSG00000283378	CNTNAP3C	38963211	39393211	0.997962832450867	39183211
chr9	ENSG00000283378	CNTNAP3C	38963211	39393211	0.997962832450867	39183211
chr9	ENSG00000283378	CNTNAP3C	38963211	39393211	0.997962832450867	39183211
chr9	ENSG00000283378	CNTNAP3C	38963211	39393211	0.997962832450867	39183211
chr9	ENSG00000283378	CNTNAP3C	38963211	39393211	0.997962832450867	39183211
chr9	ENSG00000283378	CNTNAP3C	38963211	39393211	0.997962832450867	39183211
chr9	ENSG00000283378	CNTNAP3C	38963211	39393211	0.998973608016968	39173211
chr9	ENSG00000283378	CNTNAP3C	38963211	39393211	0.998973608016968	39173211
chr9	ENSG00000283378	CNTNAP3C	38963211	39393211	0.998973608016968	39173211
chr9	ENSG00000283378	CNTNAP3C	38963211	39393211	0.998973608016968	39173211
chr9	ENSG00000283378	CNTNAP3C	38963211	39393211	0.998973608016968	39173211
chr9	ENSG00000283378	CNTNAP3C	38963211	39393211	0.998973608016968	39173211
chr9	ENSG00000283378	CNTNAP3C	38963211	39393211	0.998973608016968	39173211
chr9	ENSG00000283378	CNTNAP3C	38963211	39393211	0.998973608016968	39173211
chr9	ENSG00000283378	CNTNAP3C	38963211	39393211	0.998973608016968	39173211
chr9	ENSG00000283378	CNTNAP3C	38963211	39393211	0.998973608016968	39173211
chr9	ENSG00000283378	CNTNAP3C	38963211	39393211	0.998973608016968	39173211
chr9	ENSG00000283378	CNTNAP3C	38963211	39393211	0.998973608016968	39173211
chr9	ENSG00000283378	CNTNAP3C	38963211	39393211	0.998973608016968	39173211
chr9	ENSG00000283378	CNTNAP3C	38963211	39393211	0.998973608016968	39173211
chr9	ENSG00000283378	CNTNAP3C	38963211	39393211	0.998973608016968	39173211
chr9	ENSG00000283378	CNTNAP3C	38963211	39393211	0.998973608016968	39173211
chr9	ENSG00000283378	CNTNAP3C	38963211	39393211	0.998973608016968	39173211
chr9	ENSG00000283378	CNTNAP3C	38963211	39393211	0.998973608016968	39173211
chr9	ENSG00000283378	CNTNAP3C	38963211	39393211	0.998973608016968	39173211
chr9	ENSG00000283378	CNTNAP3C	38963211	39393211	0.998973608016968	39173211
chr9	ENSG00000283378	CNTNAP3C	38963211	39393211	0.998973608016968	39173211
chr9	ENSG00000283378	CNTNAP3C	38963211	39393211	0.99944144487381	39163211
chr9	ENSG00000283378	CNTNAP3C	38963211	39393211	0.99944144487381	39163211
chr9	ENSG00000283378	CNTNAP3C	38963211	39393211	0.99944144487381	39163211
chr9	ENSG00000283378	CNTNAP3C	38963211	39393211	0.99944144487381	39163211
chr9	ENSG00000283378	CNTNAP3C	38963211	39393211	0.99944144487381	39163211
chr9	ENSG00000283378	CNTNAP3C	38963211	39393211	0.99944144487381	39163211
chr9	ENSG00000283378	CNTNAP3C	38963211	39393211	0.99944144487381	39163211
chr9	ENSG00000283378	CNTNAP3C	38963211	39393211	0.997196912765503	39193211
chr9	ENSG00000283378	CNTNAP3C	38963211	39393211	0.997962832450867	39183211
chr9	ENSG00000283378	CNTNAP3C	38963211	39393211	0.997962832450867	39183211
chr9	ENSG00000283378	CNTNAP3C	38963211	39393211	0.997962832450867	39183211
chr9	ENSG00000283378	CNTNAP3C	38963211	39393211	0.997962832450867	39183211
chr9	ENSG00000283378	CNTNAP3C	38963211	39393211	0.997962832450867	39183211
chr9	ENSG00000283378	CNTNAP3C	38963211	39393211	0.997962832450867	39183211
chr9	ENSG00000283378	CNTNAP3C	38963211	39393211	0.997962832450867	39183211
chr9	ENSG00000283378	CNTNAP3C	38963211	39393211	0.997962832450867	39183211
chr9	ENSG00000283378	CNTNAP3C	38963211	39393211	0.997962832450867	39183211
chr9	ENSG00000283378	CNTNAP3C	38963211	39393211	0.997962832450867	39183211
chr9	ENSG00000283378	CNTNAP3C	38963211	39393211	0.997962832450867	39183211
chr9	ENSG00000283378	CNTNAP3C	38963211	39393211	0.997962832450867	39183211
chr9	ENSG00000283378	CNTNAP3C	38963211	39393211	0.997962832450867	39183211
chr9	ENSG00000283378	CNTNAP3C	38963211	39393211	0.997962832450867	39183211
chr9	ENSG00000283378	CNTNAP3C	38963211	39393211	0.997962832450867	39183211
chr9	ENSG00000283378	CNTNAP3C	38963211	39393211	0.997962832450867	39183211
chr9	ENSG00000283378	CNTNAP3C	38963211	39393211	0.997962832450867	39183211
chr9	ENSG00000283378	CNTNAP3C	38963211	39393211	0.997962832450867	39183211
chr9	ENSG00000283378	CNTNAP3C	38963211	39393211	0.997962832450867	39183211
chr9	ENSG00000283378	CNTNAP3C	38963211	39393211	0.997962832450867	39183211
chr9	ENSG00000283378	CNTNAP3C	38963211	39393211	0.997962832450867	39183211
chr9	ENSG00000283378	CNTNAP3C	38963211	39393211	0.997962832450867	39183211
chr9	ENSG00000283378	CNTNAP3C	38963211	39393211	0.997962832450867	39183211
chr9	ENSG00000283378	CNTNAP3C	38963211	39393211	0.997962832450867	39183211
chr9	ENSG00000283378	CNTNAP3C	38963211	39393211	0.997962832450867	39183211
chr9	ENSG00000283378	CNTNAP3C	38963211	39393211	0.997962832450867	39183211
chr9	ENSG00000283378	CNTNAP3C	38963211	39393211	0.997962832450867	39183211
chr9	ENSG00000283378	CNTNAP3C	38963211	39393211	0.997962832450867	39183211
chr9	ENSG00000283378	CNTNAP3C	38963211	39393211	0.997962832450867	39183211
chr9	ENSG00000283378	CNTNAP3C	38963211	39393211	0.998973608016968	39173211
chr9	ENSG00000283378	CNTNAP3C	38963211	39393211	0.998973608016968	39173211
chr9	ENSG00000283378	CNTNAP3C	38963211	39393211	0.998973608016968	39173211
