## Supplemental Table 1 for "Versatile detection of diverse selective sweeps with Flex-sweep" (part 19 of 19)

chromosome_names	ensembl_id	external_gene_name	streak_start	streak_end	sweep_probability	nearest_window_center
chr9	ENSG00000283378	CNTNAP3C	38963211	39393211	0.998973608016968	39173211
chr9	ENSG00000283378	CNTNAP3C	38963211	39393211	0.998973608016968	39173211
chr9	ENSG00000283378	CNTNAP3C	38963211	39393211	0.998973608016968	39173211
chr9	ENSG00000283378	CNTNAP3C	38963211	39393211	0.998973608016968	39173211
chr9	ENSG00000283378	CNTNAP3C	38963211	39393211	0.998973608016968	39173211
chr9	ENSG00000283378	CNTNAP3C	38963211	39393211	0.998973608016968	39173211
chr9	ENSG00000283378	CNTNAP3C	38963211	39393211	0.998973608016968	39173211
chr9	ENSG00000283378	CNTNAP3C	38963211	39393211	0.998973608016968	39173211
chr9	ENSG00000283378	CNTNAP3C	38963211	39393211	0.998973608016968	39173211
chr9	ENSG00000283378	CNTNAP3C	38963211	39393211	0.998973608016968	39173211
chr9	ENSG00000283378	CNTNAP3C	38963211	39393211	0.998973608016968	39173211
chr9	ENSG00000283378	CNTNAP3C	38963211	39393211	0.998973608016968	39173211
chr9	ENSG00000283378	CNTNAP3C	38963211	39393211	0.998973608016968	39173211
chr9	ENSG00000283378	CNTNAP3C	38963211	39393211	0.998973608016968	39173211
chr9	ENSG00000283378	CNTNAP3C	38963211	39393211	0.998973608016968	39173211
chr9	ENSG00000283378	CNTNAP3C	38963211	39393211	0.998973608016968	39173211
chr9	ENSG00000283378	CNTNAP3C	38963211	39393211	0.998973608016968	39173211
chr9	ENSG00000283378	CNTNAP3C	38963211	39393211	0.998973608016968	39173211
chr9	ENSG00000283378	CNTNAP3C	38963211	39393211	0.99944144487381	39163211
chr9	ENSG00000283378	CNTNAP3C	38963211	39393211	0.99944144487381	39163211
chr9	ENSG00000283378	CNTNAP3C	38963211	39393211	0.99944144487381	39163211
chr9	ENSG00000283378	CNTNAP3C	38963211	39393211	0.99944144487381	39163211
chr9	ENSG00000283378	CNTNAP3C	38963211	39393211	0.99944144487381	39163211
chr9	ENSG00000283378	CNTNAP3C	38963211	39393211	0.99944144487381	39163211
chr9	ENSG00000283378	CNTNAP3C	38963211	39393211	0.99944144487381	39163211
chr9	ENSG00000283378	CNTNAP3C	38963211	39393211	0.997196912765503	39193211
chr9	ENSG00000283378	CNTNAP3C	38963211	39393211	0.997962832450867	39183211
chr9	ENSG00000283378	CNTNAP3C	38963211	39393211	0.997962832450867	39183211
chr9	ENSG00000283378	CNTNAP3C	38963211	39393211	0.997962832450867	39183211
chr9	ENSG00000283378	CNTNAP3C	38963211	39393211	0.997962832450867	39183211
chr9	ENSG00000283378	CNTNAP3C	38963211	39393211	0.997962832450867	39183211
chr9	ENSG00000283378	CNTNAP3C	38963211	39393211	0.997962832450867	39183211
chr9	ENSG00000283378	CNTNAP3C	38963211	39393211	0.997962832450867	39183211
chr9	ENSG00000283378	CNTNAP3C	38963211	39393211	0.997962832450867	39183211
chr9	ENSG00000283378	CNTNAP3C	38963211	39393211	0.997962832450867	39183211
chr9	ENSG00000283378	CNTNAP3C	38963211	39393211	0.997962832450867	39183211
chr9	ENSG00000283378	CNTNAP3C	38963211	39393211	0.997962832450867	39183211
chr9	ENSG00000283378	CNTNAP3C	38963211	39393211	0.997962832450867	39183211
chr9	ENSG00000283378	CNTNAP3C	38963211	39393211	0.997962832450867	39183211
chr9	ENSG00000283378	CNTNAP3C	38963211	39393211	0.997962832450867	39183211
chr9	ENSG00000283378	CNTNAP3C	38963211	39393211	0.997962832450867	39183211
chr9	ENSG00000283378	CNTNAP3C	38963211	39393211	0.997962832450867	39183211
chr9	ENSG00000283378	CNTNAP3C	38963211	39393211	0.997962832450867	39183211
chr9	ENSG00000283378	CNTNAP3C	38963211	39393211	0.997962832450867	39183211
chr9	ENSG00000283378	CNTNAP3C	38963211	39393211	0.997962832450867	39183211
chr9	ENSG00000283378	CNTNAP3C	38963211	39393211	0.997962832450867	39183211
chr9	ENSG00000283378	CNTNAP3C	38963211	39393211	0.997962832450867	39183211
chr9	ENSG00000283378	CNTNAP3C	38963211	39393211	0.997962832450867	39183211
chr9	ENSG00000283378	CNTNAP3C	38963211	39393211	0.997962832450867	39183211
chr9	ENSG00000283378	CNTNAP3C	38963211	39393211	0.997962832450867	39183211
chr9	ENSG00000283378	CNTNAP3C	38963211	39393211	0.997962832450867	39183211
chr9	ENSG00000283378	CNTNAP3C	38963211	39393211	0.997962832450867	39183211
chr9	ENSG00000283378	CNTNAP3C	38963211	39393211	0.997962832450867	39183211
chr9	ENSG00000283378	CNTNAP3C	38963211	39393211	0.997962832450867	39183211
chr9	ENSG00000283378	CNTNAP3C	38963211	39393211	0.997962832450867	39183211
chr9	ENSG00000283378	CNTNAP3C	38963211	39393211	0.998973608016968	39173211
chr9	ENSG00000283378	CNTNAP3C	38963211	39393211	0.998973608016968	39173211
chr9	ENSG00000283378	CNTNAP3C	38963211	39393211	0.998973608016968	39173211
chr9	ENSG00000283378	CNTNAP3C	38963211	39393211	0.998973608016968	39173211
chr9	ENSG00000283378	CNTNAP3C	38963211	39393211	0.998973608016968	39173211
chr9	ENSG00000283378	CNTNAP3C	38963211	39393211	0.998973608016968	39173211
chr9	ENSG00000283378	CNTNAP3C	38963211	39393211	0.998973608016968	39173211
chr9	ENSG00000283378	CNTNAP3C	38963211	39393211	0.998973608016968	39173211
chr9	ENSG00000283378	CNTNAP3C	38963211	39393211	0.998973608016968	39173211
chr9	ENSG00000283378	CNTNAP3C	38963211	39393211	0.998973608016968	39173211
chr9	ENSG00000283378	CNTNAP3C	38963211	39393211	0.998973608016968	39173211
chr9	ENSG00000283378	CNTNAP3C	38963211	39393211	0.998973608016968	39173211
chr9	ENSG00000283378	CNTNAP3C	38963211	39393211	0.998973608016968	39173211
chr9	ENSG00000283378	CNTNAP3C	38963211	39393211	0.998973608016968	39173211
chr9	ENSG00000283378	CNTNAP3C	38963211	39393211	0.998973608016968	39173211
chr9	ENSG00000283378	CNTNAP3C	38963211	39393211	0.998973608016968	39173211
chr9	ENSG00000283378	CNTNAP3C	38963211	39393211	0.998973608016968	39173211
chr9	ENSG00000283378	CNTNAP3C	38963211	39393211	0.998973608016968	39173211
chr9	ENSG00000283378	CNTNAP3C	38963211	39393211	0.998973608016968	39173211
chr9	ENSG00000283378	CNTNAP3C	38963211	39393211	0.998973608016968	39173211
chr9	ENSG00000283378	CNTNAP3C	38963211	39393211	0.998973608016968	39173211
chr9	ENSG00000283378	CNTNAP3C	38963211	39393211	0.99944144487381	39163211
chr9	ENSG00000283378	CNTNAP3C	38963211	39393211	0.99944144487381	39163211
chr9	ENSG00000283378	CNTNAP3C	38963211	39393211	0.99944144487381	39163211
chr9	ENSG00000283378	CNTNAP3C	38963211	39393211	0.99944144487381	39163211
chr9	ENSG00000283378	CNTNAP3C	38963211	39393211	0.99944144487381	39163211
chr9	ENSG00000283378	CNTNAP3C	38963211	39393211	0.99944144487381	39163211
chr9	ENSG00000283378	CNTNAP3C	38963211	39393211	0.99944144487381	39163211
chr9	ENSG00000283378	CNTNAP3C	38963211	39393211	0.997196912765503	39193211
chr9	ENSG00000283378	CNTNAP3C	38963211	39393211	0.997962832450867	39183211
chr9	ENSG00000283378	CNTNAP3C	38963211	39393211	0.997962832450867	39183211
chr9	ENSG00000283378	CNTNAP3C	38963211	39393211	0.997962832450867	39183211
chr9	ENSG00000283378	CNTNAP3C	38963211	39393211	0.997962832450867	39183211
chr9	ENSG00000283378	CNTNAP3C	38963211	39393211	0.997962832450867	39183211
chr9	ENSG00000283378	CNTNAP3C	38963211	39393211	0.997962832450867	39183211
chr9	ENSG00000283378	CNTNAP3C	38963211	39393211	0.997962832450867	39183211
chr9	ENSG00000283378	CNTNAP3C	38963211	39393211	0.997962832450867	39183211
chr9	ENSG00000283378	CNTNAP3C	38963211	39393211	0.997962832450867	39183211
chr9	ENSG00000283378	CNTNAP3C	38963211	39393211	0.997962832450867	39183211
chr9	ENSG00000283378	CNTNAP3C	38963211	39393211	0.997962832450867	39183211
chr9	ENSG00000283378	CNTNAP3C	38963211	39393211	0.997962832450867	39183211
chr9	ENSG00000283378	CNTNAP3C	38963211	39393211	0.997962832450867	39183211
chr9	ENSG00000283378	CNTNAP3C	38963211	39393211	0.997962832450867	39183211
chr9	ENSG00000283378	CNTNAP3C	38963211	39393211	0.997962832450867	39183211
chr9	ENSG00000283378	CNTNAP3C	38963211	39393211	0.997962832450867	39183211
chr9	ENSG00000283378	CNTNAP3C	38963211	39393211	0.997962832450867	39183211
chr9	ENSG00000283378	CNTNAP3C	38963211	39393211	0.997962832450867	39183211
chr9	ENSG00000283378	CNTNAP3C	38963211	39393211	0.997962832450867	39183211
chr9	ENSG00000283378	CNTNAP3C	38963211	39393211	0.997962832450867	39183211
chr9	ENSG00000283378	CNTNAP3C	38963211	39393211	0.997962832450867	39183211
chr9	ENSG00000283378	CNTNAP3C	38963211	39393211	0.997962832450867	39183211
chr9	ENSG00000283378	CNTNAP3C	38963211	39393211	0.997962832450867	39183211
chr9	ENSG00000283378	CNTNAP3C	38963211	39393211	0.997962832450867	39183211
chr9	ENSG00000283378	CNTNAP3C	38963211	39393211	0.997962832450867	39183211
chr9	ENSG00000283378	CNTNAP3C	38963211	39393211	0.997962832450867	39183211
chr9	ENSG00000283378	CNTNAP3C	38963211	39393211	0.997962832450867	39183211
chr9	ENSG00000283378	CNTNAP3C	38963211	39393211	0.997962832450867	39183211
chr9	ENSG00000283378	CNTNAP3C	38963211	39393211	0.997962832450867	39183211
chr9	ENSG00000283378	CNTNAP3C	38963211	39393211	0.998973608016968	39173211
chr9	ENSG00000283378	CNTNAP3C	38963211	39393211	0.998973608016968	39173211
chr9	ENSG00000283378	CNTNAP3C	38963211	39393211	0.998973608016968	39173211
chr9	ENSG00000283378	CNTNAP3C	38963211	39393211	0.998973608016968	39173211
chr9	ENSG00000283378	CNTNAP3C	38963211	39393211	0.998973608016968	39173211
chr9	ENSG00000283378	CNTNAP3C	38963211	39393211	0.998973608016968	39173211
chr9	ENSG00000283378	CNTNAP3C	38963211	39393211	0.998973608016968	39173211
chr9	ENSG00000283378	CNTNAP3C	38963211	39393211	0.998973608016968	39173211
chr9	ENSG00000283378	CNTNAP3C	38963211	39393211	0.998973608016968	39173211
chr9	ENSG00000283378	CNTNAP3C	38963211	39393211	0.998973608016968	39173211
chr9	ENSG00000283378	CNTNAP3C	38963211	39393211	0.998973608016968	39173211
chr9	ENSG00000283378	CNTNAP3C	38963211	39393211	0.998973608016968	39173211
chr9	ENSG00000283378	CNTNAP3C	38963211	39393211	0.998973608016968	39173211
chr9	ENSG00000283378	CNTNAP3C	38963211	39393211	0.998973608016968	39173211
chr9	ENSG00000283378	CNTNAP3C	38963211	39393211	0.998973608016968	39173211
chr9	ENSG00000283378	CNTNAP3C	38963211	39393211	0.998973608016968	39173211
chr9	ENSG00000283378	CNTNAP3C	38963211	39393211	0.998973608016968	39173211
chr9	ENSG00000283378	CNTNAP3C	38963211	39393211	0.998973608016968	39173211
chr9	ENSG00000283378	CNTNAP3C	38963211	39393211	0.998973608016968	39173211
chr9	ENSG00000283378	CNTNAP3C	38963211	39393211	0.998973608016968	39173211
chr9	ENSG00000283378	CNTNAP3C	38963211	39393211	0.998973608016968	39173211
chr9	ENSG00000283378	CNTNAP3C	38963211	39393211	0.99944144487381	39163211
chr9	ENSG00000283378	CNTNAP3C	38963211	39393211	0.99944144487381	39163211
chr9	ENSG00000283378	CNTNAP3C	38963211	39393211	0.99944144487381	39163211
chr9	ENSG00000283378	CNTNAP3C	38963211	39393211	0.99944144487381	39163211
chr9	ENSG00000283378	CNTNAP3C	38963211	39393211	0.99944144487381	39163211
chr9	ENSG00000283378	CNTNAP3C	38963211	39393211	0.99944144487381	39163211
chr9	ENSG00000283378	CNTNAP3C	38963211	39393211	0.99944144487381	39163211
chr9	ENSG00000283378	CNTNAP3C	38963211	39393211	0.997196912765503	39193211
chr9	ENSG00000283378	CNTNAP3C	38963211	39393211	0.997962832450867	39183211
chr9	ENSG00000283378	CNTNAP3C	38963211	39393211	0.997962832450867	39183211
chr9	ENSG00000283378	CNTNAP3C	38963211	39393211	0.997962832450867	39183211
chr9	ENSG00000283378	CNTNAP3C	38963211	39393211	0.997962832450867	39183211
chr9	ENSG00000283378	CNTNAP3C	38963211	39393211	0.997962832450867	39183211
chr9	ENSG00000283378	CNTNAP3C	38963211	39393211	0.997962832450867	39183211
chr9	ENSG00000283378	CNTNAP3C	38963211	39393211	0.997962832450867	39183211
chr9	ENSG00000283378	CNTNAP3C	38963211	39393211	0.997962832450867	39183211
chr9	ENSG00000283378	CNTNAP3C	38963211	39393211	0.997962832450867	39183211
chr9	ENSG00000283378	CNTNAP3C	38963211	39393211	0.997962832450867	39183211
chr9	ENSG00000283378	CNTNAP3C	38963211	39393211	0.997962832450867	39183211
chr9	ENSG00000283378	CNTNAP3C	38963211	39393211	0.997962832450867	39183211
chr9	ENSG00000283378	CNTNAP3C	38963211	39393211	0.997962832450867	39183211
chr9	ENSG00000283378	CNTNAP3C	38963211	39393211	0.997962832450867	39183211
chr9	ENSG00000283378	CNTNAP3C	38963211	39393211	0.997962832450867	39183211
chr9	ENSG00000283378	CNTNAP3C	38963211	39393211	0.997962832450867	39183211
chr9	ENSG00000283378	CNTNAP3C	38963211	39393211	0.997962832450867	39183211
chr9	ENSG00000283378	CNTNAP3C	38963211	39393211	0.997962832450867	39183211
chr9	ENSG00000283378	CNTNAP3C	38963211	39393211	0.997962832450867	39183211
chr9	ENSG00000283378	CNTNAP3C	38963211	39393211	0.997962832450867	39183211
chr9	ENSG00000283378	CNTNAP3C	38963211	39393211	0.997962832450867	39183211
chr9	ENSG00000283378	CNTNAP3C	38963211	39393211	0.997962832450867	39183211
chr9	ENSG00000283378	CNTNAP3C	38963211	39393211	0.997962832450867	39183211
chr9	ENSG00000283378	CNTNAP3C	38963211	39393211	0.997962832450867	39183211
chr9	ENSG00000283378	CNTNAP3C	38963211	39393211	0.997962832450867	39183211
chr9	ENSG00000283378	CNTNAP3C	38963211	39393211	0.997962832450867	39183211
chr9	ENSG00000283378	CNTNAP3C	38963211	39393211	0.997962832450867	39183211
chr9	ENSG00000283378	CNTNAP3C	38963211	39393211	0.997962832450867	39183211
chr9	ENSG00000283378	CNTNAP3C	38963211	39393211	0.997962832450867	39183211
chr9	ENSG00000283378	CNTNAP3C	38963211	39393211	0.998973608016968	39173211
chr9	ENSG00000283378	CNTNAP3C	38963211	39393211	0.998973608016968	39173211
chr9	ENSG00000283378	CNTNAP3C	38963211	39393211	0.998973608016968	39173211
chr9	ENSG00000283378	CNTNAP3C	38963211	39393211	0.998973608016968	39173211
chr9	ENSG00000283378	CNTNAP3C	38963211	39393211	0.998973608016968	39173211
chr9	ENSG00000283378	CNTNAP3C	38963211	39393211	0.998973608016968	39173211
chr9	ENSG00000283378	CNTNAP3C	38963211	39393211	0.998973608016968	39173211
chr9	ENSG00000283378	CNTNAP3C	38963211	39393211	0.998973608016968	39173211
chr9	ENSG00000283378	CNTNAP3C	38963211	39393211	0.998973608016968	39173211
chr9	ENSG00000283378	CNTNAP3C	38963211	39393211	0.998973608016968	39173211
chr9	ENSG00000283378	CNTNAP3C	38963211	39393211	0.998973608016968	39173211
chr9	ENSG00000283378	CNTNAP3C	38963211	39393211	0.998973608016968	39173211
chr9	ENSG00000283378	CNTNAP3C	38963211	39393211	0.998973608016968	39173211
chr9	ENSG00000283378	CNTNAP3C	38963211	39393211	0.998973608016968	39173211
chr9	ENSG00000283378	CNTNAP3C	38963211	39393211	0.998973608016968	39173211
chr9	ENSG00000283378	CNTNAP3C	38963211	39393211	0.998973608016968	39173211
chr9	ENSG00000283378	CNTNAP3C	38963211	39393211	0.998973608016968	39173211
chr9	ENSG00000283378	CNTNAP3C	38963211	39393211	0.998973608016968	39173211
chr9	ENSG00000283378	CNTNAP3C	38963211	39393211	0.998973608016968	39173211
chr9	ENSG00000283378	CNTNAP3C	38963211	39393211	0.998973608016968	39173211
chr9	ENSG00000283378	CNTNAP3C	38963211	39393211	0.998973608016968	39173211
chr9	ENSG00000283378	CNTNAP3C	38963211	39393211	0.99944144487381	39163211
chr9	ENSG00000283378	CNTNAP3C	38963211	39393211	0.99944144487381	39163211
chr9	ENSG00000283378	CNTNAP3C	38963211	39393211	0.99944144487381	39163211
chr9	ENSG00000283378	CNTNAP3C	38963211	39393211	0.99944144487381	39163211
chr9	ENSG00000283378	CNTNAP3C	38963211	39393211	0.99944144487381	39163211
chr9	ENSG00000283378	CNTNAP3C	38963211	39393211	0.99944144487381	39163211
chr9	ENSG00000283378	CNTNAP3C	38963211	39393211	0.99944144487381	39163211
chr9	ENSG00000283378	CNTNAP3C	38963211	39393211	0.997196912765503	39193211
chr9	ENSG00000283378	CNTNAP3C	38963211	39393211	0.997962832450867	39183211
chr9	ENSG00000283378	CNTNAP3C	38963211	39393211	0.997962832450867	39183211
chr9	ENSG00000283378	CNTNAP3C	38963211	39393211	0.997962832450867	39183211
chr9	ENSG00000283378	CNTNAP3C	38963211	39393211	0.997962832450867	39183211
chr9	ENSG00000283378	CNTNAP3C	38963211	39393211	0.997962832450867	39183211
chr9	ENSG00000283378	CNTNAP3C	38963211	39393211	0.997962832450867	39183211
chr9	ENSG00000283378	CNTNAP3C	38963211	39393211	0.997962832450867	39183211
chr9	ENSG00000283378	CNTNAP3C	38963211	39393211	0.997962832450867	39183211
chr9	ENSG00000283378	CNTNAP3C	38963211	39393211	0.997962832450867	39183211
chr9	ENSG00000283378	CNTNAP3C	38963211	39393211	0.997962832450867	39183211
chr9	ENSG00000283378	CNTNAP3C	38963211	39393211	0.997962832450867	39183211
chr9	ENSG00000283378	CNTNAP3C	38963211	39393211	0.997962832450867	39183211
chr9	ENSG00000283378	CNTNAP3C	38963211	39393211	0.997962832450867	39183211
chr9	ENSG00000283378	CNTNAP3C	38963211	39393211	0.997962832450867	39183211
chr9	ENSG00000283378	CNTNAP3C	38963211	39393211	0.997962832450867	39183211
chr9	ENSG00000283378	CNTNAP3C	38963211	39393211	0.997962832450867	39183211
chr9	ENSG00000283378	CNTNAP3C	38963211	39393211	0.997962832450867	39183211
chr9	ENSG00000283378	CNTNAP3C	38963211	39393211	0.997962832450867	39183211
chr9	ENSG00000283378	CNTNAP3C	38963211	39393211	0.997962832450867	39183211
chr9	ENSG00000283378	CNTNAP3C	38963211	39393211	0.997962832450867	39183211
chr9	ENSG00000283378	CNTNAP3C	38963211	39393211	0.997962832450867	39183211
chr9	ENSG00000283378	CNTNAP3C	38963211	39393211	0.997962832450867	39183211
chr9	ENSG00000283378	CNTNAP3C	38963211	39393211	0.997962832450867	39183211
chr9	ENSG00000283378	CNTNAP3C	38963211	39393211	0.997962832450867	39183211
chr9	ENSG00000283378	CNTNAP3C	38963211	39393211	0.997962832450867	39183211
chr9	ENSG00000283378	CNTNAP3C	38963211	39393211	0.997962832450867	39183211
chr9	ENSG00000283378	CNTNAP3C	38963211	39393211	0.997962832450867	39183211
chr9	ENSG00000283378	CNTNAP3C	38963211	39393211	0.997962832450867	39183211
chr9	ENSG00000283378	CNTNAP3C	38963211	39393211	0.997962832450867	39183211
chr9	ENSG00000283378	CNTNAP3C	38963211	39393211	0.998973608016968	39173211
chr9	ENSG00000283378	CNTNAP3C	38963211	39393211	0.998973608016968	39173211
chr9	ENSG00000283378	CNTNAP3C	38963211	39393211	0.998973608016968	39173211
chr9	ENSG00000283378	CNTNAP3C	38963211	39393211	0.998973608016968	39173211
chr9	ENSG00000283378	CNTNAP3C	38963211	39393211	0.998973608016968	39173211
chr9	ENSG00000283378	CNTNAP3C	38963211	39393211	0.998973608016968	39173211
chr9	ENSG00000283378	CNTNAP3C	38963211	39393211	0.998973608016968	39173211
chr9	ENSG00000283378	CNTNAP3C	38963211	39393211	0.998973608016968	39173211
chr9	ENSG00000283378	CNTNAP3C	38963211	39393211	0.998973608016968	39173211
chr9	ENSG00000283378	CNTNAP3C	38963211	39393211	0.998973608016968	39173211
chr9	ENSG00000283378	CNTNAP3C	38963211	39393211	0.998973608016968	39173211
chr9	ENSG00000283378	CNTNAP3C	38963211	39393211	0.998973608016968	39173211
chr9	ENSG00000283378	CNTNAP3C	38963211	39393211	0.998973608016968	39173211
chr9	ENSG00000283378	CNTNAP3C	38963211	39393211	0.998973608016968	39173211
chr9	ENSG00000283378	CNTNAP3C	38963211	39393211	0.998973608016968	39173211
chr9	ENSG00000283378	CNTNAP3C	38963211	39393211	0.998973608016968	39173211
chr9	ENSG00000283378	CNTNAP3C	38963211	39393211	0.998973608016968	39173211
chr9	ENSG00000283378	CNTNAP3C	38963211	39393211	0.998973608016968	39173211
chr9	ENSG00000283378	CNTNAP3C	38963211	39393211	0.998973608016968	39173211
chr9	ENSG00000283378	CNTNAP3C	38963211	39393211	0.998973608016968	39173211
chr9	ENSG00000283378	CNTNAP3C	38963211	39393211	0.998973608016968	39173211
chr9	ENSG00000283378	CNTNAP3C	38963211	39393211	0.99944144487381	39163211
chr9	ENSG00000283378	CNTNAP3C	38963211	39393211	0.99944144487381	39163211
chr9	ENSG00000283378	CNTNAP3C	38963211	39393211	0.99944144487381	39163211
chr9	ENSG00000283378	CNTNAP3C	38963211	39393211	0.99944144487381	39163211
chr9	ENSG00000283378	CNTNAP3C	38963211	39393211	0.99944144487381	39163211
chr9	ENSG00000283378	CNTNAP3C	38963211	39393211	0.99944144487381	39163211
chr9	ENSG00000283378	CNTNAP3C	38963211	39393211	0.99944144487381	39163211
chr9	ENSG00000283378	CNTNAP3C	38963211	39393211	0.997196912765503	39193211
chr9	ENSG00000283378	CNTNAP3C	38963211	39393211	0.997962832450867	39183211
chr9	ENSG00000283378	CNTNAP3C	38963211	39393211	0.997962832450867	39183211
chr9	ENSG00000283378	CNTNAP3C	38963211	39393211	0.997962832450867	39183211
chr9	ENSG00000283378	CNTNAP3C	38963211	39393211	0.997962832450867	39183211
chr9	ENSG00000283378	CNTNAP3C	38963211	39393211	0.997962832450867	39183211
chr9	ENSG00000283378	CNTNAP3C	38963211	39393211	0.997962832450867	39183211
chr9	ENSG00000283378	CNTNAP3C	38963211	39393211	0.997962832450867	39183211
chr9	ENSG00000283378	CNTNAP3C	38963211	39393211	0.997962832450867	39183211
chr9	ENSG00000283378	CNTNAP3C	38963211	39393211	0.997962832450867	39183211
chr9	ENSG00000283378	CNTNAP3C	38963211	39393211	0.997962832450867	39183211
chr9	ENSG00000283378	CNTNAP3C	38963211	39393211	0.997962832450867	39183211
chr9	ENSG00000283378	CNTNAP3C	38963211	39393211	0.997962832450867	39183211
chr9	ENSG00000283378	CNTNAP3C	38963211	39393211	0.997962832450867	39183211
chr9	ENSG00000283378	CNTNAP3C	38963211	39393211	0.997962832450867	39183211
chr9	ENSG00000283378	CNTNAP3C	38963211	39393211	0.997962832450867	39183211
chr9	ENSG00000283378	CNTNAP3C	38963211	39393211	0.997962832450867	39183211
chr9	ENSG00000283378	CNTNAP3C	38963211	39393211	0.997962832450867	39183211
chr9	ENSG00000283378	CNTNAP3C	38963211	39393211	0.997962832450867	39183211
chr9	ENSG00000283378	CNTNAP3C	38963211	39393211	0.997962832450867	39183211
chr9	ENSG00000283378	CNTNAP3C	38963211	39393211	0.997962832450867	39183211
chr9	ENSG00000283378	CNTNAP3C	38963211	39393211	0.997962832450867	39183211
chr9	ENSG00000283378	CNTNAP3C	38963211	39393211	0.997962832450867	39183211
chr9	ENSG00000283378	CNTNAP3C	38963211	39393211	0.997962832450867	39183211
chr9	ENSG00000283378	CNTNAP3C	38963211	39393211	0.997962832450867	39183211
chr9	ENSG00000283378	CNTNAP3C	38963211	39393211	0.997962832450867	39183211
chr9	ENSG00000283378	CNTNAP3C	38963211	39393211	0.997962832450867	39183211
chr9	ENSG00000283378	CNTNAP3C	38963211	39393211	0.997962832450867	39183211
chr9	ENSG00000283378	CNTNAP3C	38963211	39393211	0.997962832450867	39183211
chr9	ENSG00000283378	CNTNAP3C	38963211	39393211	0.997962832450867	39183211
chr9	ENSG00000283378	CNTNAP3C	38963211	39393211	0.998973608016968	39173211
chr9	ENSG00000283378	CNTNAP3C	38963211	39393211	0.998973608016968	39173211
chr9	ENSG00000283378	CNTNAP3C	38963211	39393211	0.998973608016968	39173211
chr9	ENSG00000283378	CNTNAP3C	38963211	39393211	0.998973608016968	39173211
chr9	ENSG00000283378	CNTNAP3C	38963211	39393211	0.998973608016968	39173211
chr9	ENSG00000283378	CNTNAP3C	38963211	39393211	0.998973608016968	39173211
chr9	ENSG00000283378	CNTNAP3C	38963211	39393211	0.998973608016968	39173211
chr9	ENSG00000283378	CNTNAP3C	38963211	39393211	0.998973608016968	39173211
chr9	ENSG00000283378	CNTNAP3C	38963211	39393211	0.998973608016968	39173211
chr9	ENSG00000283378	CNTNAP3C	38963211	39393211	0.998973608016968	39173211
chr9	ENSG00000283378	CNTNAP3C	38963211	39393211	0.998973608016968	39173211
chr9	ENSG00000283378	CNTNAP3C	38963211	39393211	0.998973608016968	39173211
chr9	ENSG00000283378	CNTNAP3C	38963211	39393211	0.998973608016968	39173211
chr9	ENSG00000283378	CNTNAP3C	38963211	39393211	0.998973608016968	39173211
chr9	ENSG00000283378	CNTNAP3C	38963211	39393211	0.998973608016968	39173211
chr9	ENSG00000283378	CNTNAP3C	38963211	39393211	0.998973608016968	39173211
chr9	ENSG00000283378	CNTNAP3C	38963211	39393211	0.998973608016968	39173211
chr9	ENSG00000283378	CNTNAP3C	38963211	39393211	0.998973608016968	39173211
chr9	ENSG00000283378	CNTNAP3C	38963211	39393211	0.998973608016968	39173211
chr9	ENSG00000283378	CNTNAP3C	38963211	39393211	0.998973608016968	39173211
chr9	ENSG00000283378	CNTNAP3C	38963211	39393211	0.998973608016968	39173211
chr9	ENSG00000283378	CNTNAP3C	38963211	39393211	0.99944144487381	39163211
chr9	ENSG00000283378	CNTNAP3C	38963211	39393211	0.99944144487381	39163211
chr9	ENSG00000283378	CNTNAP3C	38963211	39393211	0.99944144487381	39163211
chr9	ENSG00000283378	CNTNAP3C	38963211	39393211	0.99944144487381	39163211
chr9	ENSG00000283378	CNTNAP3C	38963211	39393211	0.99944144487381	39163211
chr9	ENSG00000283378	CNTNAP3C	38963211	39393211	0.99944144487381	39163211
chr9	ENSG00000283378	CNTNAP3C	38963211	39393211	0.99944144487381	39163211
chr9	ENSG00000283378	CNTNAP3C	38963211	39393211	0.997196912765503	39193211
chr9	ENSG00000283378	CNTNAP3C	38963211	39393211	0.997962832450867	39183211
chr9	ENSG00000283378	CNTNAP3C	38963211	39393211	0.997962832450867	39183211
chr9	ENSG00000283378	CNTNAP3C	38963211	39393211	0.997962832450867	39183211
chr9	ENSG00000283378	CNTNAP3C	38963211	39393211	0.997962832450867	39183211
chr9	ENSG00000283378	CNTNAP3C	38963211	39393211	0.997962832450867	39183211
chr9	ENSG00000283378	CNTNAP3C	38963211	39393211	0.997962832450867	39183211
chr9	ENSG00000283378	CNTNAP3C	38963211	39393211	0.997962832450867	39183211
chr9	ENSG00000283378	CNTNAP3C	38963211	39393211	0.997962832450867	39183211
chr9	ENSG00000283378	CNTNAP3C	38963211	39393211	0.997962832450867	39183211
chr9	ENSG00000283378	CNTNAP3C	38963211	39393211	0.997962832450867	39183211
chr9	ENSG00000283378	CNTNAP3C	38963211	39393211	0.997962832450867	39183211
chr9	ENSG00000283378	CNTNAP3C	38963211	39393211	0.997962832450867	39183211
chr9	ENSG00000283378	CNTNAP3C	38963211	39393211	0.997962832450867	39183211
chr9	ENSG00000283378	CNTNAP3C	38963211	39393211	0.997962832450867	39183211
chr9	ENSG00000283378	CNTNAP3C	38963211	39393211	0.997962832450867	39183211
chr9	ENSG00000283378	CNTNAP3C	38963211	39393211	0.997962832450867	39183211
chr9	ENSG00000283378	CNTNAP3C	38963211	39393211	0.997962832450867	39183211
chr9	ENSG00000283378	CNTNAP3C	38963211	39393211	0.997962832450867	39183211
chr9	ENSG00000283378	CNTNAP3C	38963211	39393211	0.997962832450867	39183211
chr9	ENSG00000283378	CNTNAP3C	38963211	39393211	0.997962832450867	39183211
chr9	ENSG00000283378	CNTNAP3C	38963211	39393211	0.997962832450867	39183211
chr9	ENSG00000283378	CNTNAP3C	38963211	39393211	0.997962832450867	39183211
chr9	ENSG00000283378	CNTNAP3C	38963211	39393211	0.997962832450867	39183211
chr9	ENSG00000283378	CNTNAP3C	38963211	39393211	0.997962832450867	39183211
chr9	ENSG00000283378	CNTNAP3C	38963211	39393211	0.997962832450867	39183211
chr9	ENSG00000283378	CNTNAP3C	38963211	39393211	0.997962832450867	39183211
chr9	ENSG00000283378	CNTNAP3C	38963211	39393211	0.997962832450867	39183211
chr9	ENSG00000283378	CNTNAP3C	38963211	39393211	0.997962832450867	39183211
chr9	ENSG00000283378	CNTNAP3C	38963211	39393211	0.997962832450867	39183211
chr9	ENSG00000283378	CNTNAP3C	38963211	39393211	0.998973608016968	39173211
chr9	ENSG00000283378	CNTNAP3C	38963211	39393211	0.998973608016968	39173211
chr9	ENSG00000283378	CNTNAP3C	38963211	39393211	0.998973608016968	39173211
chr9	ENSG00000283378	CNTNAP3C	38963211	39393211	0.998973608016968	39173211
chr9	ENSG00000283378	CNTNAP3C	38963211	39393211	0.998973608016968	39173211
chr9	ENSG00000283378	CNTNAP3C	38963211	39393211	0.998973608016968	39173211
chr9	ENSG00000283378	CNTNAP3C	38963211	39393211	0.998973608016968	39173211
chr9	ENSG00000283378	CNTNAP3C	38963211	39393211	0.998973608016968	39173211
chr9	ENSG00000283378	CNTNAP3C	38963211	39393211	0.998973608016968	39173211
chr9	ENSG00000283378	CNTNAP3C	38963211	39393211	0.998973608016968	39173211
chr9	ENSG00000283378	CNTNAP3C	38963211	39393211	0.998973608016968	39173211
chr9	ENSG00000283378	CNTNAP3C	38963211	39393211	0.998973608016968	39173211
chr9	ENSG00000283378	CNTNAP3C	38963211	39393211	0.998973608016968	39173211
chr9	ENSG00000283378	CNTNAP3C	38963211	39393211	0.998973608016968	39173211
chr9	ENSG00000283378	CNTNAP3C	38963211	39393211	0.998973608016968	39173211
chr9	ENSG00000283378	CNTNAP3C	38963211	39393211	0.998973608016968	39173211
chr9	ENSG00000283378	CNTNAP3C	38963211	39393211	0.998973608016968	39173211
chr9	ENSG00000283378	CNTNAP3C	38963211	39393211	0.998973608016968	39173211
chr9	ENSG00000283378	CNTNAP3C	38963211	39393211	0.998973608016968	39173211
chr9	ENSG00000283378	CNTNAP3C	38963211	39393211	0.998973608016968	39173211
chr9	ENSG00000283378	CNTNAP3C	38963211	39393211	0.998973608016968	39173211
chr9	ENSG00000283378	CNTNAP3C	38963211	39393211	0.99944144487381	39163211
chr9	ENSG00000283378	CNTNAP3C	38963211	39393211	0.99944144487381	39163211
chr9	ENSG00000283378	CNTNAP3C	38963211	39393211	0.99944144487381	39163211
chr9	ENSG00000283378	CNTNAP3C	38963211	39393211	0.99944144487381	39163211
chr9	ENSG00000283378	CNTNAP3C	38963211	39393211	0.99944144487381	39163211
chr9	ENSG00000283378	CNTNAP3C	38963211	39393211	0.99944144487381	39163211
chr9	ENSG00000283378	CNTNAP3C	38963211	39393211	0.99944144487381	39163211
chr9	ENSG00000283378	CNTNAP3C	38963211	39393211	0.997196912765503	39193211
chr9	ENSG00000283378	CNTNAP3C	38963211	39393211	0.997962832450867	39183211
chr9	ENSG00000283378	CNTNAP3C	38963211	39393211	0.997962832450867	39183211
chr9	ENSG00000283378	CNTNAP3C	38963211	39393211	0.997962832450867	39183211
chr9	ENSG00000283378	CNTNAP3C	38963211	39393211	0.997962832450867	39183211
chr9	ENSG00000283378	CNTNAP3C	38963211	39393211	0.997962832450867	39183211
chr9	ENSG00000283378	CNTNAP3C	38963211	39393211	0.997962832450867	39183211
chr9	ENSG00000283378	CNTNAP3C	38963211	39393211	0.997962832450867	39183211
chr9	ENSG00000283378	CNTNAP3C	38963211	39393211	0.997962832450867	39183211
chr9	ENSG00000283378	CNTNAP3C	38963211	39393211	0.997962832450867	39183211
chr9	ENSG00000283378	CNTNAP3C	38963211	39393211	0.997962832450867	39183211
chr9	ENSG00000283378	CNTNAP3C	38963211	39393211	0.997962832450867	39183211
chr9	ENSG00000283378	CNTNAP3C	38963211	39393211	0.997962832450867	39183211
chr9	ENSG00000283378	CNTNAP3C	38963211	39393211	0.997962832450867	39183211
chr9	ENSG00000283378	CNTNAP3C	38963211	39393211	0.997962832450867	39183211
chr9	ENSG00000283378	CNTNAP3C	38963211	39393211	0.997962832450867	39183211
chr9	ENSG00000283378	CNTNAP3C	38963211	39393211	0.997962832450867	39183211
chr9	ENSG00000283378	CNTNAP3C	38963211	39393211	0.997962832450867	39183211
chr9	ENSG00000283378	CNTNAP3C	38963211	39393211	0.997962832450867	39183211
chr9	ENSG00000283378	CNTNAP3C	38963211	39393211	0.997962832450867	39183211
chr9	ENSG00000283378	CNTNAP3C	38963211	39393211	0.997962832450867	39183211
chr9	ENSG00000283378	CNTNAP3C	38963211	39393211	0.997962832450867	39183211
chr9	ENSG00000283378	CNTNAP3C	38963211	39393211	0.997962832450867	39183211
chr9	ENSG00000283378	CNTNAP3C	38963211	39393211	0.997962832450867	39183211
chr9	ENSG00000283378	CNTNAP3C	38963211	39393211	0.997962832450867	39183211
chr9	ENSG00000283378	CNTNAP3C	38963211	39393211	0.997962832450867	39183211
chr9	ENSG00000283378	CNTNAP3C	38963211	39393211	0.997962832450867	39183211
chr9	ENSG00000283378	CNTNAP3C	38963211	39393211	0.997962832450867	39183211
chr9	ENSG00000283378	CNTNAP3C	38963211	39393211	0.997962832450867	39183211
chr9	ENSG00000283378	CNTNAP3C	38963211	39393211	0.997962832450867	39183211
chr9	ENSG00000283378	CNTNAP3C	38963211	39393211	0.998973608016968	39173211
chr9	ENSG00000283378	CNTNAP3C	38963211	39393211	0.998973608016968	39173211
chr9	ENSG00000283378	CNTNAP3C	38963211	39393211	0.998973608016968	39173211
chr9	ENSG00000283378	CNTNAP3C	38963211	39393211	0.998973608016968	39173211
chr9	ENSG00000283378	CNTNAP3C	38963211	39393211	0.998973608016968	39173211
chr9	ENSG00000283378	CNTNAP3C	38963211	39393211	0.998973608016968	39173211
chr9	ENSG00000283378	CNTNAP3C	38963211	39393211	0.998973608016968	39173211
chr9	ENSG00000283378	CNTNAP3C	38963211	39393211	0.998973608016968	39173211
chr9	ENSG00000283378	CNTNAP3C	38963211	39393211	0.998973608016968	39173211
chr9	ENSG00000283378	CNTNAP3C	38963211	39393211	0.998973608016968	39173211
chr9	ENSG00000283378	CNTNAP3C	38963211	39393211	0.998973608016968	39173211
chr9	ENSG00000283378	CNTNAP3C	38963211	39393211	0.998973608016968	39173211
chr9	ENSG00000283378	CNTNAP3C	38963211	39393211	0.998973608016968	39173211
chr9	ENSG00000283378	CNTNAP3C	38963211	39393211	0.998973608016968	39173211
chr9	ENSG00000283378	CNTNAP3C	38963211	39393211	0.998973608016968	39173211
chr9	ENSG00000283378	CNTNAP3C	38963211	39393211	0.998973608016968	39173211
chr9	ENSG00000283378	CNTNAP3C	38963211	39393211	0.998973608016968	39173211
chr9	ENSG00000283378	CNTNAP3C	38963211	39393211	0.998973608016968	39173211
chr9	ENSG00000283378	CNTNAP3C	38963211	39393211	0.998973608016968	39173211
chr9	ENSG00000283378	CNTNAP3C	38963211	39393211	0.998973608016968	39173211
chr9	ENSG00000283378	CNTNAP3C	38963211	39393211	0.998973608016968	39173211
chr9	ENSG00000283378	CNTNAP3C	38963211	39393211	0.99944144487381	39163211
chr9	ENSG00000283378	CNTNAP3C	38963211	39393211	0.99944144487381	39163211
chr9	ENSG00000283378	CNTNAP3C	38963211	39393211	0.99944144487381	39163211
chr9	ENSG00000283378	CNTNAP3C	38963211	39393211	0.99944144487381	39163211
chr9	ENSG00000283378	CNTNAP3C	38963211	39393211	0.99944144487381	39163211
chr9	ENSG00000283378	CNTNAP3C	38963211	39393211	0.99944144487381	39163211
chr9	ENSG00000283378	CNTNAP3C	38963211	39393211	0.99944144487381	39163211
chr9	ENSG00000283378	CNTNAP3C	38963211	39393211	0.997196912765503	39193211
chr9	ENSG00000283378	CNTNAP3C	38963211	39393211	0.997962832450867	39183211
chr9	ENSG00000283378	CNTNAP3C	38963211	39393211	0.997962832450867	39183211
chr9	ENSG00000283378	CNTNAP3C	38963211	39393211	0.997962832450867	39183211
chr9	ENSG00000283378	CNTNAP3C	38963211	39393211	0.997962832450867	39183211
chr9	ENSG00000283378	CNTNAP3C	38963211	39393211	0.997962832450867	39183211
chr9	ENSG00000283378	CNTNAP3C	38963211	39393211	0.997962832450867	39183211
chr9	ENSG00000283378	CNTNAP3C	38963211	39393211	0.997962832450867	39183211
chr9	ENSG00000283378	CNTNAP3C	38963211	39393211	0.997962832450867	39183211
chr9	ENSG00000283378	CNTNAP3C	38963211	39393211	0.997962832450867	39183211
chr9	ENSG00000283378	CNTNAP3C	38963211	39393211	0.997962832450867	39183211
chr9	ENSG00000283378	CNTNAP3C	38963211	39393211	0.997962832450867	39183211
chr9	ENSG00000283378	CNTNAP3C	38963211	39393211	0.997962832450867	39183211
chr9	ENSG00000283378	CNTNAP3C	38963211	39393211	0.997962832450867	39183211
chr9	ENSG00000283378	CNTNAP3C	38963211	39393211	0.997962832450867	39183211
chr9	ENSG00000283378	CNTNAP3C	38963211	39393211	0.997962832450867	39183211
chr9	ENSG00000283378	CNTNAP3C	38963211	39393211	0.997962832450867	39183211
chr9	ENSG00000283378	CNTNAP3C	38963211	39393211	0.997962832450867	39183211
chr9	ENSG00000283378	CNTNAP3C	38963211	39393211	0.997962832450867	39183211
chr9	ENSG00000283378	CNTNAP3C	38963211	39393211	0.997962832450867	39183211
chr9	ENSG00000283378	CNTNAP3C	38963211	39393211	0.997962832450867	39183211
chr9	ENSG00000283378	CNTNAP3C	38963211	39393211	0.997962832450867	39183211
chr9	ENSG00000283378	CNTNAP3C	38963211	39393211	0.997962832450867	39183211
chr9	ENSG00000283378	CNTNAP3C	38963211	39393211	0.997962832450867	39183211
chr9	ENSG00000283378	CNTNAP3C	38963211	39393211	0.997962832450867	39183211
chr9	ENSG00000283378	CNTNAP3C	38963211	39393211	0.997962832450867	39183211
chr9	ENSG00000283378	CNTNAP3C	38963211	39393211	0.997962832450867	39183211
chr9	ENSG00000283378	CNTNAP3C	38963211	39393211	0.997962832450867	39183211
chr9	ENSG00000283378	CNTNAP3C	38963211	39393211	0.997962832450867	39183211
chr9	ENSG00000283378	CNTNAP3C	38963211	39393211	0.997962832450867	39183211
chr9	ENSG00000283378	CNTNAP3C	38963211	39393211	0.998973608016968	39173211
chr9	ENSG00000283378	CNTNAP3C	38963211	39393211	0.998973608016968	39173211
chr9	ENSG00000283378	CNTNAP3C	38963211	39393211	0.998973608016968	39173211
chr9	ENSG00000283378	CNTNAP3C	38963211	39393211	0.998973608016968	39173211
chr9	ENSG00000283378	CNTNAP3C	38963211	39393211	0.998973608016968	39173211
chr9	ENSG00000283378	CNTNAP3C	38963211	39393211	0.998973608016968	39173211
chr9	ENSG00000283378	CNTNAP3C	38963211	39393211	0.998973608016968	39173211
chr9	ENSG00000283378	CNTNAP3C	38963211	39393211	0.998973608016968	39173211
chr9	ENSG00000283378	CNTNAP3C	38963211	39393211	0.998973608016968	39173211
chr9	ENSG00000283378	CNTNAP3C	38963211	39393211	0.998973608016968	39173211
chr9	ENSG00000283378	CNTNAP3C	38963211	39393211	0.998973608016968	39173211
chr9	ENSG00000283378	CNTNAP3C	38963211	39393211	0.998973608016968	39173211
chr9	ENSG00000283378	CNTNAP3C	38963211	39393211	0.998973608016968	39173211
chr9	ENSG00000283378	CNTNAP3C	38963211	39393211	0.998973608016968	39173211
chr9	ENSG00000283378	CNTNAP3C	38963211	39393211	0.998973608016968	39173211
chr9	ENSG00000283378	CNTNAP3C	38963211	39393211	0.998973608016968	39173211
chr9	ENSG00000283378	CNTNAP3C	38963211	39393211	0.998973608016968	39173211
chr9	ENSG00000283378	CNTNAP3C	38963211	39393211	0.998973608016968	39173211
chr9	ENSG00000283378	CNTNAP3C	38963211	39393211	0.998973608016968	39173211
chr9	ENSG00000283378	CNTNAP3C	38963211	39393211	0.998973608016968	39173211
chr9	ENSG00000283378	CNTNAP3C	38963211	39393211	0.998973608016968	39173211
chr9	ENSG00000283378	CNTNAP3C	38963211	39393211	0.99944144487381	39163211
chr9	ENSG00000283378	CNTNAP3C	38963211	39393211	0.99944144487381	39163211
chr9	ENSG00000283378	CNTNAP3C	38963211	39393211	0.99944144487381	39163211
chr9	ENSG00000283378	CNTNAP3C	38963211	39393211	0.99944144487381	39163211
chr9	ENSG00000283378	CNTNAP3C	38963211	39393211	0.99944144487381	39163211
chr9	ENSG00000283378	CNTNAP3C	38963211	39393211	0.99944144487381	39163211
chr9	ENSG00000283378	CNTNAP3C	38963211	39393211	0.99944144487381	39163211
chr9	ENSG00000283378	CNTNAP3C	38963211	39393211	0.997196912765503	39193211
chr9	ENSG00000283378	CNTNAP3C	38963211	39393211	0.997962832450867	39183211
chr9	ENSG00000283378	CNTNAP3C	38963211	39393211	0.997962832450867	39183211
chr9	ENSG00000283378	CNTNAP3C	38963211	39393211	0.997962832450867	39183211
chr9	ENSG00000283378	CNTNAP3C	38963211	39393211	0.997962832450867	39183211
chr9	ENSG00000283378	CNTNAP3C	38963211	39393211	0.997962832450867	39183211
chr9	ENSG00000283378	CNTNAP3C	38963211	39393211	0.997962832450867	39183211
chr9	ENSG00000283378	CNTNAP3C	38963211	39393211	0.997962832450867	39183211
chr9	ENSG00000283378	CNTNAP3C	38963211	39393211	0.997962832450867	39183211
chr9	ENSG00000283378	CNTNAP3C	38963211	39393211	0.997962832450867	39183211
chr9	ENSG00000283378	CNTNAP3C	38963211	39393211	0.997962832450867	39183211
chr9	ENSG00000283378	CNTNAP3C	38963211	39393211	0.997962832450867	39183211
chr9	ENSG00000283378	CNTNAP3C	38963211	39393211	0.997962832450867	39183211
chr9	ENSG00000283378	CNTNAP3C	38963211	39393211	0.997962832450867	39183211
chr9	ENSG00000283378	CNTNAP3C	38963211	39393211	0.997962832450867	39183211
chr9	ENSG00000283378	CNTNAP3C	38963211	39393211	0.997962832450867	39183211
chr9	ENSG00000283378	CNTNAP3C	38963211	39393211	0.997962832450867	39183211
chr9	ENSG00000283378	CNTNAP3C	38963211	39393211	0.997962832450867	39183211
chr9	ENSG00000283378	CNTNAP3C	38963211	39393211	0.997962832450867	39183211
chr9	ENSG00000283378	CNTNAP3C	38963211	39393211	0.997962832450867	39183211
chr9	ENSG00000283378	CNTNAP3C	38963211	39393211	0.997962832450867	39183211
chr9	ENSG00000283378	CNTNAP3C	38963211	39393211	0.997962832450867	39183211
chr9	ENSG00000283378	CNTNAP3C	38963211	39393211	0.997962832450867	39183211
chr9	ENSG00000283378	CNTNAP3C	38963211	39393211	0.997962832450867	39183211
chr9	ENSG00000283378	CNTNAP3C	38963211	39393211	0.997962832450867	39183211
chr9	ENSG00000283378	CNTNAP3C	38963211	39393211	0.997962832450867	39183211
chr9	ENSG00000283378	CNTNAP3C	38963211	39393211	0.997962832450867	39183211
chr9	ENSG00000283378	CNTNAP3C	38963211	39393211	0.997962832450867	39183211
chr9	ENSG00000283378	CNTNAP3C	38963211	39393211	0.997962832450867	39183211
chr9	ENSG00000283378	CNTNAP3C	38963211	39393211	0.997962832450867	39183211
chr9	ENSG00000283378	CNTNAP3C	38963211	39393211	0.998973608016968	39173211
chr9	ENSG00000283378	CNTNAP3C	38963211	39393211	0.998973608016968	39173211
chr9	ENSG00000283378	CNTNAP3C	38963211	39393211	0.998973608016968	39173211
chr9	ENSG00000283378	CNTNAP3C	38963211	39393211	0.998973608016968	39173211
chr9	ENSG00000283378	CNTNAP3C	38963211	39393211	0.998973608016968	39173211
chr9	ENSG00000283378	CNTNAP3C	38963211	39393211	0.998973608016968	39173211
chr9	ENSG00000283378	CNTNAP3C	38963211	39393211	0.998973608016968	39173211
chr9	ENSG00000283378	CNTNAP3C	38963211	39393211	0.998973608016968	39173211
chr9	ENSG00000283378	CNTNAP3C	38963211	39393211	0.998973608016968	39173211
chr9	ENSG00000283378	CNTNAP3C	38963211	39393211	0.998973608016968	39173211
chr9	ENSG00000283378	CNTNAP3C	38963211	39393211	0.998973608016968	39173211
chr9	ENSG00000283378	CNTNAP3C	38963211	39393211	0.998973608016968	39173211
chr9	ENSG00000283378	CNTNAP3C	38963211	39393211	0.998973608016968	39173211
chr9	ENSG00000283378	CNTNAP3C	38963211	39393211	0.998973608016968	39173211
chr9	ENSG00000283378	CNTNAP3C	38963211	39393211	0.998973608016968	39173211
chr9	ENSG00000283378	CNTNAP3C	38963211	39393211	0.998973608016968	39173211
chr9	ENSG00000283378	CNTNAP3C	38963211	39393211	0.998973608016968	39173211
chr9	ENSG00000283378	CNTNAP3C	38963211	39393211	0.998973608016968	39173211
chr9	ENSG00000283378	CNTNAP3C	38963211	39393211	0.998973608016968	39173211
chr9	ENSG00000283378	CNTNAP3C	38963211	39393211	0.998973608016968	39173211
chr9	ENSG00000283378	CNTNAP3C	38963211	39393211	0.998973608016968	39173211
chr9	ENSG00000283378	CNTNAP3C	38963211	39393211	0.99944144487381	39163211
chr9	ENSG00000283378	CNTNAP3C	38963211	39393211	0.99944144487381	39163211
chr9	ENSG00000283378	CNTNAP3C	38963211	39393211	0.99944144487381	39163211
chr9	ENSG00000283378	CNTNAP3C	38963211	39393211	0.99944144487381	39163211
chr9	ENSG00000283378	CNTNAP3C	38963211	39393211	0.99944144487381	39163211
chr9	ENSG00000283378	CNTNAP3C	38963211	39393211	0.99944144487381	39163211
chr9	ENSG00000283378	CNTNAP3C	38963211	39393211	0.99944144487381	39163211
chr9	ENSG00000283378	CNTNAP3C	38963211	39393211	0.997196912765503	39193211
chr9	ENSG00000283378	CNTNAP3C	38963211	39393211	0.997962832450867	39183211
chr9	ENSG00000283378	CNTNAP3C	38963211	39393211	0.997962832450867	39183211
chr9	ENSG00000283378	CNTNAP3C	38963211	39393211	0.997962832450867	39183211
chr9	ENSG00000283378	CNTNAP3C	38963211	39393211	0.997962832450867	39183211
chr9	ENSG00000283378	CNTNAP3C	38963211	39393211	0.997962832450867	39183211
chr9	ENSG00000283378	CNTNAP3C	38963211	39393211	0.997962832450867	39183211
chr9	ENSG00000283378	CNTNAP3C	38963211	39393211	0.997962832450867	39183211
chr9	ENSG00000283378	CNTNAP3C	38963211	39393211	0.997962832450867	39183211
chr9	ENSG00000283378	CNTNAP3C	38963211	39393211	0.997962832450867	39183211
chr9	ENSG00000283378	CNTNAP3C	38963211	39393211	0.997962832450867	39183211
chr9	ENSG00000283378	CNTNAP3C	38963211	39393211	0.997962832450867	39183211
chr9	ENSG00000283378	CNTNAP3C	38963211	39393211	0.997962832450867	39183211
chr9	ENSG00000283378	CNTNAP3C	38963211	39393211	0.997962832450867	39183211
chr9	ENSG00000283378	CNTNAP3C	38963211	39393211	0.997962832450867	39183211
chr9	ENSG00000283378	CNTNAP3C	38963211	39393211	0.997962832450867	39183211
chr9	ENSG00000283378	CNTNAP3C	38963211	39393211	0.997962832450867	39183211
chr9	ENSG00000283378	CNTNAP3C	38963211	39393211	0.997962832450867	39183211
chr9	ENSG00000283378	CNTNAP3C	38963211	39393211	0.997962832450867	39183211
chr9	ENSG00000283378	CNTNAP3C	38963211	39393211	0.997962832450867	39183211
chr9	ENSG00000283378	CNTNAP3C	38963211	39393211	0.997962832450867	39183211
chr9	ENSG00000283378	CNTNAP3C	38963211	39393211	0.997962832450867	39183211
chr9	ENSG00000283378	CNTNAP3C	38963211	39393211	0.997962832450867	39183211
chr9	ENSG00000283378	CNTNAP3C	38963211	39393211	0.997962832450867	39183211
chr9	ENSG00000283378	CNTNAP3C	38963211	39393211	0.997962832450867	39183211
chr9	ENSG00000283378	CNTNAP3C	38963211	39393211	0.997962832450867	39183211
chr9	ENSG00000283378	CNTNAP3C	38963211	39393211	0.997962832450867	39183211
chr9	ENSG00000283378	CNTNAP3C	38963211	39393211	0.997962832450867	39183211
chr9	ENSG00000283378	CNTNAP3C	38963211	39393211	0.997962832450867	39183211
chr9	ENSG00000283378	CNTNAP3C	38963211	39393211	0.997962832450867	39183211
chr9	ENSG00000283378	CNTNAP3C	38963211	39393211	0.998973608016968	39173211
chr9	ENSG00000283378	CNTNAP3C	38963211	39393211	0.998973608016968	39173211
chr9	ENSG00000283378	CNTNAP3C	38963211	39393211	0.998973608016968	39173211
chr9	ENSG00000283378	CNTNAP3C	38963211	39393211	0.998973608016968	39173211
chr9	ENSG00000283378	CNTNAP3C	38963211	39393211	0.998973608016968	39173211
chr9	ENSG00000283378	CNTNAP3C	38963211	39393211	0.998973608016968	39173211
chr9	ENSG00000283378	CNTNAP3C	38963211	39393211	0.998973608016968	39173211
chr9	ENSG00000283378	CNTNAP3C	38963211	39393211	0.998973608016968	39173211
chr9	ENSG00000283378	CNTNAP3C	38963211	39393211	0.998973608016968	39173211
chr9	ENSG00000283378	CNTNAP3C	38963211	39393211	0.998973608016968	39173211
chr9	ENSG00000283378	CNTNAP3C	38963211	39393211	0.998973608016968	39173211
chr9	ENSG00000283378	CNTNAP3C	38963211	39393211	0.998973608016968	39173211
chr9	ENSG00000283378	CNTNAP3C	38963211	39393211	0.998973608016968	39173211
chr9	ENSG00000283378	CNTNAP3C	38963211	39393211	0.998973608016968	39173211
chr9	ENSG00000283378	CNTNAP3C	38963211	39393211	0.998973608016968	39173211
chr9	ENSG00000283378	CNTNAP3C	38963211	39393211	0.998973608016968	39173211
chr9	ENSG00000283378	CNTNAP3C	38963211	39393211	0.998973608016968	39173211
chr9	ENSG00000283378	CNTNAP3C	38963211	39393211	0.998973608016968	39173211
chr9	ENSG00000283378	CNTNAP3C	38963211	39393211	0.998973608016968	39173211
chr9	ENSG00000283378	CNTNAP3C	38963211	39393211	0.998973608016968	39173211
chr9	ENSG00000283378	CNTNAP3C	38963211	39393211	0.998973608016968	39173211
chr9	ENSG00000283378	CNTNAP3C	38963211	39393211	0.99944144487381	39163211
chr9	ENSG00000283378	CNTNAP3C	38963211	39393211	0.99944144487381	39163211
chr9	ENSG00000283378	CNTNAP3C	38963211	39393211	0.99944144487381	39163211
chr9	ENSG00000283378	CNTNAP3C	38963211	39393211	0.99944144487381	39163211
chr9	ENSG00000283378	CNTNAP3C	38963211	39393211	0.99944144487381	39163211
chr9	ENSG00000283378	CNTNAP3C	38963211	39393211	0.99944144487381	39163211
chr9	ENSG00000283378	CNTNAP3C	38963211	39393211	0.99944144487381	39163211
chr9	ENSG00000283378	CNTNAP3C	38963211	39393211	0.997196912765503	39193211
chr9	ENSG00000283378	CNTNAP3C	38963211	39393211	0.997962832450867	39183211
chr9	ENSG00000283378	CNTNAP3C	38963211	39393211	0.997962832450867	39183211
chr9	ENSG00000283378	CNTNAP3C	38963211	39393211	0.997962832450867	39183211
chr9	ENSG00000283378	CNTNAP3C	38963211	39393211	0.997962832450867	39183211
chr9	ENSG00000283378	CNTNAP3C	38963211	39393211	0.997962832450867	39183211
chr9	ENSG00000283378	CNTNAP3C	38963211	39393211	0.997962832450867	39183211
chr9	ENSG00000283378	CNTNAP3C	38963211	39393211	0.997962832450867	39183211
chr9	ENSG00000283378	CNTNAP3C	38963211	39393211	0.997962832450867	39183211
chr9	ENSG00000283378	CNTNAP3C	38963211	39393211	0.997962832450867	39183211
chr9	ENSG00000283378	CNTNAP3C	38963211	39393211	0.997962832450867	39183211
chr9	ENSG00000283378	CNTNAP3C	38963211	39393211	0.997962832450867	39183211
chr9	ENSG00000283378	CNTNAP3C	38963211	39393211	0.997962832450867	39183211
chr9	ENSG00000283378	CNTNAP3C	38963211	39393211	0.997962832450867	39183211
chr9	ENSG00000283378	CNTNAP3C	38963211	39393211	0.997962832450867	39183211
chr9	ENSG00000283378	CNTNAP3C	38963211	39393211	0.997962832450867	39183211
chr9	ENSG00000283378	CNTNAP3C	38963211	39393211	0.997962832450867	39183211
chr9	ENSG00000283378	CNTNAP3C	38963211	39393211	0.997962832450867	39183211
chr9	ENSG00000283378	CNTNAP3C	38963211	39393211	0.997962832450867	39183211
chr9	ENSG00000283378	CNTNAP3C	38963211	39393211	0.997962832450867	39183211
chr9	ENSG00000283378	CNTNAP3C	38963211	39393211	0.997962832450867	39183211
chr9	ENSG00000283378	CNTNAP3C	38963211	39393211	0.997962832450867	39183211
chr9	ENSG00000283378	CNTNAP3C	38963211	39393211	0.997962832450867	39183211
chr9	ENSG00000283378	CNTNAP3C	38963211	39393211	0.997962832450867	39183211
chr9	ENSG00000283378	CNTNAP3C	38963211	39393211	0.997962832450867	39183211
chr9	ENSG00000283378	CNTNAP3C	38963211	39393211	0.997962832450867	39183211
chr9	ENSG00000283378	CNTNAP3C	38963211	39393211	0.997962832450867	39183211
chr9	ENSG00000283378	CNTNAP3C	38963211	39393211	0.997962832450867	39183211
chr9	ENSG00000283378	CNTNAP3C	38963211	39393211	0.997962832450867	39183211
chr9	ENSG00000283378	CNTNAP3C	38963211	39393211	0.997962832450867	39183211
chr9	ENSG00000283378	CNTNAP3C	38963211	39393211	0.998973608016968	39173211
chr9	ENSG00000283378	CNTNAP3C	38963211	39393211	0.998973608016968	39173211
chr9	ENSG00000283378	CNTNAP3C	38963211	39393211	0.998973608016968	39173211
chr9	ENSG00000283378	CNTNAP3C	38963211	39393211	0.998973608016968	39173211
chr9	ENSG00000283378	CNTNAP3C	38963211	39393211	0.998973608016968	39173211
chr9	ENSG00000283378	CNTNAP3C	38963211	39393211	0.998973608016968	39173211
chr9	ENSG00000283378	CNTNAP3C	38963211	39393211	0.998973608016968	39173211
chr9	ENSG00000283378	CNTNAP3C	38963211	39393211	0.998973608016968	39173211
chr9	ENSG00000283378	CNTNAP3C	38963211	39393211	0.998973608016968	39173211
chr9	ENSG00000283378	CNTNAP3C	38963211	39393211	0.998973608016968	39173211
chr9	ENSG00000283378	CNTNAP3C	38963211	39393211	0.998973608016968	39173211
chr9	ENSG00000283378	CNTNAP3C	38963211	39393211	0.998973608016968	39173211
chr9	ENSG00000283378	CNTNAP3C	38963211	39393211	0.998973608016968	39173211
chr9	ENSG00000283378	CNTNAP3C	38963211	39393211	0.998973608016968	39173211
chr9	ENSG00000283378	CNTNAP3C	38963211	39393211	0.998973608016968	39173211
chr9	ENSG00000283378	CNTNAP3C	38963211	39393211	0.998973608016968	39173211
chr9	ENSG00000283378	CNTNAP3C	38963211	39393211	0.998973608016968	39173211
chr9	ENSG00000283378	CNTNAP3C	38963211	39393211	0.998973608016968	39173211
chr9	ENSG00000283378	CNTNAP3C	38963211	39393211	0.998973608016968	39173211
chr9	ENSG00000283378	CNTNAP3C	38963211	39393211	0.998973608016968	39173211
chr9	ENSG00000283378	CNTNAP3C	38963211	39393211	0.998973608016968	39173211
chr9	ENSG00000283378	CNTNAP3C	38963211	39393211	0.99944144487381	39163211
chr9	ENSG00000283378	CNTNAP3C	38963211	39393211	0.99944144487381	39163211
chr9	ENSG00000283378	CNTNAP3C	38963211	39393211	0.99944144487381	39163211
chr9	ENSG00000283378	CNTNAP3C	38963211	39393211	0.99944144487381	39163211
chr9	ENSG00000283378	CNTNAP3C	38963211	39393211	0.99944144487381	39163211
chr9	ENSG00000283378	CNTNAP3C	38963211	39393211	0.99944144487381	39163211
chr9	ENSG00000283378	CNTNAP3C	38963211	39393211	0.99944144487381	39163211
chr9	ENSG00000283378	CNTNAP3C	38963211	39393211	0.997196912765503	39193211
chr9	ENSG00000283378	CNTNAP3C	38963211	39393211	0.997962832450867	39183211
chr9	ENSG00000283378	CNTNAP3C	38963211	39393211	0.997962832450867	39183211
chr9	ENSG00000283378	CNTNAP3C	38963211	39393211	0.997962832450867	39183211
chr9	ENSG00000283378	CNTNAP3C	38963211	39393211	0.997962832450867	39183211
chr9	ENSG00000283378	CNTNAP3C	38963211	39393211	0.997962832450867	39183211
chr9	ENSG00000283378	CNTNAP3C	38963211	39393211	0.997962832450867	39183211
chr9	ENSG00000283378	CNTNAP3C	38963211	39393211	0.997962832450867	39183211
chr9	ENSG00000283378	CNTNAP3C	38963211	39393211	0.997962832450867	39183211
chr9	ENSG00000283378	CNTNAP3C	38963211	39393211	0.997962832450867	39183211
chr9	ENSG00000283378	CNTNAP3C	38963211	39393211	0.997962832450867	39183211
chr9	ENSG00000283378	CNTNAP3C	38963211	39393211	0.997962832450867	39183211
chr9	ENSG00000283378	CNTNAP3C	38963211	39393211	0.997962832450867	39183211
chr9	ENSG00000283378	CNTNAP3C	38963211	39393211	0.997962832450867	39183211
chr9	ENSG00000283378	CNTNAP3C	38963211	39393211	0.997962832450867	39183211
chr9	ENSG00000283378	CNTNAP3C	38963211	39393211	0.997962832450867	39183211
chr9	ENSG00000283378	CNTNAP3C	38963211	39393211	0.997962832450867	39183211
chr9	ENSG00000283378	CNTNAP3C	38963211	39393211	0.997962832450867	39183211
chr9	ENSG00000283378	CNTNAP3C	38963211	39393211	0.997962832450867	39183211
chr9	ENSG00000283378	CNTNAP3C	38963211	39393211	0.997962832450867	39183211
chr9	ENSG00000283378	CNTNAP3C	38963211	39393211	0.997962832450867	39183211
chr9	ENSG00000283378	CNTNAP3C	38963211	39393211	0.997962832450867	39183211
chr9	ENSG00000283378	CNTNAP3C	38963211	39393211	0.997962832450867	39183211
chr9	ENSG00000283378	CNTNAP3C	38963211	39393211	0.997962832450867	39183211
chr9	ENSG00000283378	CNTNAP3C	38963211	39393211	0.997962832450867	39183211
chr9	ENSG00000283378	CNTNAP3C	38963211	39393211	0.997962832450867	39183211
chr9	ENSG00000283378	CNTNAP3C	38963211	39393211	0.997962832450867	39183211
chr9	ENSG00000283378	CNTNAP3C	38963211	39393211	0.997962832450867	39183211
chr9	ENSG00000283378	CNTNAP3C	38963211	39393211	0.997962832450867	39183211
chr9	ENSG00000283378	CNTNAP3C	38963211	39393211	0.997962832450867	39183211
chr9	ENSG00000283378	CNTNAP3C	38963211	39393211	0.998973608016968	39173211
chr9	ENSG00000283378	CNTNAP3C	38963211	39393211	0.998973608016968	39173211
chr9	ENSG00000283378	CNTNAP3C	38963211	39393211	0.998973608016968	39173211
chr9	ENSG00000283378	CNTNAP3C	38963211	39393211	0.998973608016968	39173211
chr9	ENSG00000283378	CNTNAP3C	38963211	39393211	0.998973608016968	39173211
chr9	ENSG00000283378	CNTNAP3C	38963211	39393211	0.998973608016968	39173211
chr9	ENSG00000283378	CNTNAP3C	38963211	39393211	0.998973608016968	39173211
chr9	ENSG00000283378	CNTNAP3C	38963211	39393211	0.998973608016968	39173211
chr9	ENSG00000283378	CNTNAP3C	38963211	39393211	0.998973608016968	39173211
chr9	ENSG00000283378	CNTNAP3C	38963211	39393211	0.998973608016968	39173211
chr9	ENSG00000283378	CNTNAP3C	38963211	39393211	0.998973608016968	39173211
chr9	ENSG00000283378	CNTNAP3C	38963211	39393211	0.998973608016968	39173211
chr9	ENSG00000283378	CNTNAP3C	38963211	39393211	0.998973608016968	39173211
chr9	ENSG00000283378	CNTNAP3C	38963211	39393211	0.998973608016968	39173211
chr9	ENSG00000283378	CNTNAP3C	38963211	39393211	0.998973608016968	39173211
chr9	ENSG00000283378	CNTNAP3C	38963211	39393211	0.998973608016968	39173211
chr9	ENSG00000283378	CNTNAP3C	38963211	39393211	0.998973608016968	39173211
chr9	ENSG00000283378	CNTNAP3C	38963211	39393211	0.998973608016968	39173211
chr9	ENSG00000283378	CNTNAP3C	38963211	39393211	0.998973608016968	39173211
chr9	ENSG00000283378	CNTNAP3C	38963211	39393211	0.998973608016968	39173211
chr9	ENSG00000283378	CNTNAP3C	38963211	39393211	0.998973608016968	39173211
chr9	ENSG00000283378	CNTNAP3C	38963211	39393211	0.99944144487381	39163211
chr9	ENSG00000283378	CNTNAP3C	38963211	39393211	0.99944144487381	39163211
chr9	ENSG00000283378	CNTNAP3C	38963211	39393211	0.99944144487381	39163211
chr9	ENSG00000283378	CNTNAP3C	38963211	39393211	0.99944144487381	39163211
chr9	ENSG00000283378	CNTNAP3C	38963211	39393211	0.99944144487381	39163211
chr9	ENSG00000283378	CNTNAP3C	38963211	39393211	0.99944144487381	39163211
chr9	ENSG00000283378	CNTNAP3C	38963211	39393211	0.99944144487381	39163211
chr9	ENSG00000283378	CNTNAP3C	38963211	39393211	0.997196912765503	39193211
chr9	ENSG00000283378	CNTNAP3C	38963211	39393211	0.997962832450867	39183211
chr9	ENSG00000283378	CNTNAP3C	38963211	39393211	0.997962832450867	39183211
chr9	ENSG00000283378	CNTNAP3C	38963211	39393211	0.997962832450867	39183211
chr9	ENSG00000283378	CNTNAP3C	38963211	39393211	0.997962832450867	39183211
chr9	ENSG00000283378	CNTNAP3C	38963211	39393211	0.997962832450867	39183211
chr9	ENSG00000283378	CNTNAP3C	38963211	39393211	0.997962832450867	39183211
chr9	ENSG00000283378	CNTNAP3C	38963211	39393211	0.997962832450867	39183211
chr9	ENSG00000283378	CNTNAP3C	38963211	39393211	0.997962832450867	39183211
chr9	ENSG00000283378	CNTNAP3C	38963211	39393211	0.997962832450867	39183211
chr9	ENSG00000283378	CNTNAP3C	38963211	39393211	0.997962832450867	39183211
chr9	ENSG00000283378	CNTNAP3C	38963211	39393211	0.997962832450867	39183211
chr9	ENSG00000283378	CNTNAP3C	38963211	39393211	0.997962832450867	39183211
chr9	ENSG00000283378	CNTNAP3C	38963211	39393211	0.997962832450867	39183211
chr9	ENSG00000283378	CNTNAP3C	38963211	39393211	0.997962832450867	39183211
chr9	ENSG00000283378	CNTNAP3C	38963211	39393211	0.997962832450867	39183211
chr9	ENSG00000283378	CNTNAP3C	38963211	39393211	0.997962832450867	39183211
chr9	ENSG00000283378	CNTNAP3C	38963211	39393211	0.997962832450867	39183211
chr9	ENSG00000283378	CNTNAP3C	38963211	39393211	0.997962832450867	39183211
chr9	ENSG00000283378	CNTNAP3C	38963211	39393211	0.997962832450867	39183211
chr9	ENSG00000283378	CNTNAP3C	38963211	39393211	0.997962832450867	39183211
chr9	ENSG00000283378	CNTNAP3C	38963211	39393211	0.997962832450867	39183211
chr9	ENSG00000283378	CNTNAP3C	38963211	39393211	0.997962832450867	39183211
chr9	ENSG00000283378	CNTNAP3C	38963211	39393211	0.997962832450867	39183211
chr9	ENSG00000283378	CNTNAP3C	38963211	39393211	0.997962832450867	39183211
chr9	ENSG00000283378	CNTNAP3C	38963211	39393211	0.997962832450867	39183211
chr9	ENSG00000283378	CNTNAP3C	38963211	39393211	0.997962832450867	39183211
chr9	ENSG00000283378	CNTNAP3C	38963211	39393211	0.997962832450867	39183211
chr9	ENSG00000283378	CNTNAP3C	38963211	39393211	0.997962832450867	39183211
chr9	ENSG00000283378	CNTNAP3C	38963211	39393211	0.997962832450867	39183211
chr9	ENSG00000283378	CNTNAP3C	38963211	39393211	0.998973608016968	39173211
chr9	ENSG00000283378	CNTNAP3C	38963211	39393211	0.998973608016968	39173211
chr9	ENSG00000283378	CNTNAP3C	38963211	39393211	0.998973608016968	39173211
chr9	ENSG00000283378	CNTNAP3C	38963211	39393211	0.998973608016968	39173211
chr9	ENSG00000283378	CNTNAP3C	38963211	39393211	0.998973608016968	39173211
chr9	ENSG00000283378	CNTNAP3C	38963211	39393211	0.998973608016968	39173211
chr9	ENSG00000283378	CNTNAP3C	38963211	39393211	0.998973608016968	39173211
chr9	ENSG00000283378	CNTNAP3C	38963211	39393211	0.998973608016968	39173211
chr9	ENSG00000283378	CNTNAP3C	38963211	39393211	0.998973608016968	39173211
chr9	ENSG00000283378	CNTNAP3C	38963211	39393211	0.998973608016968	39173211
chr9	ENSG00000283378	CNTNAP3C	38963211	39393211	0.998973608016968	39173211
chr9	ENSG00000283378	CNTNAP3C	38963211	39393211	0.998973608016968	39173211
chr9	ENSG00000283378	CNTNAP3C	38963211	39393211	0.998973608016968	39173211
chr9	ENSG00000283378	CNTNAP3C	38963211	39393211	0.998973608016968	39173211
chr9	ENSG00000283378	CNTNAP3C	38963211	39393211	0.998973608016968	39173211
chr9	ENSG00000283378	CNTNAP3C	38963211	39393211	0.998973608016968	39173211
chr9	ENSG00000283378	CNTNAP3C	38963211	39393211	0.998973608016968	39173211
chr9	ENSG00000283378	CNTNAP3C	38963211	39393211	0.998973608016968	39173211
chr9	ENSG00000283378	CNTNAP3C	38963211	39393211	0.998973608016968	39173211
chr9	ENSG00000283378	CNTNAP3C	38963211	39393211	0.998973608016968	39173211
chr9	ENSG00000283378	CNTNAP3C	38963211	39393211	0.998973608016968	39173211
chr9	ENSG00000283378	CNTNAP3C	38963211	39393211	0.99944144487381	39163211
chr9	ENSG00000283378	CNTNAP3C	38963211	39393211	0.99944144487381	39163211
chr9	ENSG00000283378	CNTNAP3C	38963211	39393211	0.99944144487381	39163211
chr9	ENSG00000283378	CNTNAP3C	38963211	39393211	0.99944144487381	39163211
chr9	ENSG00000283378	CNTNAP3C	38963211	39393211	0.99944144487381	39163211
chr9	ENSG00000283378	CNTNAP3C	38963211	39393211	0.99944144487381	39163211
chr9	ENSG00000283378	CNTNAP3C	38963211	39393211	0.99944144487381	39163211
chr9	ENSG00000283378	CNTNAP3C	38963211	39393211	0.997196912765503	39193211
chr9	ENSG00000283378	CNTNAP3C	38963211	39393211	0.997962832450867	39183211
chr9	ENSG00000283378	CNTNAP3C	38963211	39393211	0.997962832450867	39183211
chr9	ENSG00000283378	CNTNAP3C	38963211	39393211	0.997962832450867	39183211
chr9	ENSG00000283378	CNTNAP3C	38963211	39393211	0.997962832450867	39183211
chr9	ENSG00000283378	CNTNAP3C	38963211	39393211	0.997962832450867	39183211
chr9	ENSG00000283378	CNTNAP3C	38963211	39393211	0.997962832450867	39183211
chr9	ENSG00000283378	CNTNAP3C	38963211	39393211	0.997962832450867	39183211
chr9	ENSG00000283378	CNTNAP3C	38963211	39393211	0.997962832450867	39183211
chr9	ENSG00000283378	CNTNAP3C	38963211	39393211	0.997962832450867	39183211
chr9	ENSG00000283378	CNTNAP3C	38963211	39393211	0.997962832450867	39183211
chr9	ENSG00000283378	CNTNAP3C	38963211	39393211	0.997962832450867	39183211
chr9	ENSG00000283378	CNTNAP3C	38963211	39393211	0.997962832450867	39183211
chr9	ENSG00000283378	CNTNAP3C	38963211	39393211	0.997962832450867	39183211
chr9	ENSG00000283378	CNTNAP3C	38963211	39393211	0.997962832450867	39183211
chr9	ENSG00000283378	CNTNAP3C	38963211	39393211	0.997962832450867	39183211
chr9	ENSG00000283378	CNTNAP3C	38963211	39393211	0.997962832450867	39183211
chr9	ENSG00000283378	CNTNAP3C	38963211	39393211	0.997962832450867	39183211
chr9	ENSG00000283378	CNTNAP3C	38963211	39393211	0.997962832450867	39183211
chr9	ENSG00000283378	CNTNAP3C	38963211	39393211	0.997962832450867	39183211
chr9	ENSG00000283378	CNTNAP3C	38963211	39393211	0.997962832450867	39183211
chr9	ENSG00000283378	CNTNAP3C	38963211	39393211	0.997962832450867	39183211
chr9	ENSG00000283378	CNTNAP3C	38963211	39393211	0.997962832450867	39183211
chr9	ENSG00000283378	CNTNAP3C	38963211	39393211	0.997962832450867	39183211
chr9	ENSG00000283378	CNTNAP3C	38963211	39393211	0.997962832450867	39183211
chr9	ENSG00000283378	CNTNAP3C	38963211	39393211	0.997962832450867	39183211
chr9	ENSG00000283378	CNTNAP3C	38963211	39393211	0.997962832450867	39183211
chr9	ENSG00000283378	CNTNAP3C	38963211	39393211	0.997962832450867	39183211
chr9	ENSG00000283378	CNTNAP3C	38963211	39393211	0.997962832450867	39183211
chr9	ENSG00000283378	CNTNAP3C	38963211	39393211	0.997962832450867	39183211
chr9	ENSG00000283378	CNTNAP3C	38963211	39393211	0.998973608016968	39173211
chr9	ENSG00000283378	CNTNAP3C	38963211	39393211	0.998973608016968	39173211
chr9	ENSG00000283378	CNTNAP3C	38963211	39393211	0.998973608016968	39173211
chr9	ENSG00000283378	CNTNAP3C	38963211	39393211	0.998973608016968	39173211
chr9	ENSG00000283378	CNTNAP3C	38963211	39393211	0.998973608016968	39173211
chr9	ENSG00000283378	CNTNAP3C	38963211	39393211	0.998973608016968	39173211
chr9	ENSG00000283378	CNTNAP3C	38963211	39393211	0.998973608016968	39173211
chr9	ENSG00000283378	CNTNAP3C	38963211	39393211	0.998973608016968	39173211
chr9	ENSG00000283378	CNTNAP3C	38963211	39393211	0.998973608016968	39173211
chr9	ENSG00000283378	CNTNAP3C	38963211	39393211	0.998973608016968	39173211
chr9	ENSG00000283378	CNTNAP3C	38963211	39393211	0.998973608016968	39173211
chr9	ENSG00000283378	CNTNAP3C	38963211	39393211	0.998973608016968	39173211
chr9	ENSG00000283378	CNTNAP3C	38963211	39393211	0.998973608016968	39173211
chr9	ENSG00000283378	CNTNAP3C	38963211	39393211	0.998973608016968	39173211
chr9	ENSG00000283378	CNTNAP3C	38963211	39393211	0.998973608016968	39173211
chr9	ENSG00000283378	CNTNAP3C	38963211	39393211	0.998973608016968	39173211
chr9	ENSG00000283378	CNTNAP3C	38963211	39393211	0.998973608016968	39173211
chr9	ENSG00000283378	CNTNAP3C	38963211	39393211	0.998973608016968	39173211
chr9	ENSG00000283378	CNTNAP3C	38963211	39393211	0.998973608016968	39173211
chr9	ENSG00000283378	CNTNAP3C	38963211	39393211	0.998973608016968	39173211
chr9	ENSG00000283378	CNTNAP3C	38963211	39393211	0.998973608016968	39173211
chr9	ENSG00000283378	CNTNAP3C	38963211	39393211	0.99944144487381	39163211
chr9	ENSG00000283378	CNTNAP3C	38963211	39393211	0.99944144487381	39163211
chr9	ENSG00000283378	CNTNAP3C	38963211	39393211	0.99944144487381	39163211
chr9	ENSG00000283378	CNTNAP3C	38963211	39393211	0.99944144487381	39163211
chr9	ENSG00000283378	CNTNAP3C	38963211	39393211	0.99944144487381	39163211
chr9	ENSG00000283378	CNTNAP3C	38963211	39393211	0.99944144487381	39163211
chr9	ENSG00000283378	CNTNAP3C	38963211	39393211	0.99944144487381	39163211
chr9	ENSG00000283378	CNTNAP3C	38963211	39393211	0.997196912765503	39193211
chr9	ENSG00000283378	CNTNAP3C	38963211	39393211	0.997962832450867	39183211
chr9	ENSG00000283378	CNTNAP3C	38963211	39393211	0.997962832450867	39183211
chr9	ENSG00000283378	CNTNAP3C	38963211	39393211	0.997962832450867	39183211
chr9	ENSG00000283378	CNTNAP3C	38963211	39393211	0.997962832450867	39183211
chr9	ENSG00000283378	CNTNAP3C	38963211	39393211	0.997962832450867	39183211
chr9	ENSG00000283378	CNTNAP3C	38963211	39393211	0.997962832450867	39183211
chr9	ENSG00000283378	CNTNAP3C	38963211	39393211	0.997962832450867	39183211
chr9	ENSG00000283378	CNTNAP3C	38963211	39393211	0.997962832450867	39183211
chr9	ENSG00000283378	CNTNAP3C	38963211	39393211	0.997962832450867	39183211
chr9	ENSG00000283378	CNTNAP3C	38963211	39393211	0.997962832450867	39183211
chr9	ENSG00000283378	CNTNAP3C	38963211	39393211	0.997962832450867	39183211
chr9	ENSG00000283378	CNTNAP3C	38963211	39393211	0.997962832450867	39183211
chr9	ENSG00000283378	CNTNAP3C	38963211	39393211	0.997962832450867	39183211
chr9	ENSG00000283378	CNTNAP3C	38963211	39393211	0.997962832450867	39183211
chr9	ENSG00000283378	CNTNAP3C	38963211	39393211	0.997962832450867	39183211
chr9	ENSG00000283378	CNTNAP3C	38963211	39393211	0.997962832450867	39183211
chr9	ENSG00000283378	CNTNAP3C	38963211	39393211	0.997962832450867	39183211
chr9	ENSG00000283378	CNTNAP3C	38963211	39393211	0.997962832450867	39183211
chr9	ENSG00000283378	CNTNAP3C	38963211	39393211	0.997962832450867	39183211
chr9	ENSG00000283378	CNTNAP3C	38963211	39393211	0.997962832450867	39183211
chr9	ENSG00000283378	CNTNAP3C	38963211	39393211	0.997962832450867	39183211
chr9	ENSG00000283378	CNTNAP3C	38963211	39393211	0.997962832450867	39183211
chr9	ENSG00000283378	CNTNAP3C	38963211	39393211	0.997962832450867	39183211
chr9	ENSG00000283378	CNTNAP3C	38963211	39393211	0.997962832450867	39183211
chr9	ENSG00000283378	CNTNAP3C	38963211	39393211	0.997962832450867	39183211
chr9	ENSG00000283378	CNTNAP3C	38963211	39393211	0.997962832450867	39183211
chr9	ENSG00000283378	CNTNAP3C	38963211	39393211	0.997962832450867	39183211
chr9	ENSG00000283378	CNTNAP3C	38963211	39393211	0.997962832450867	39183211
chr9	ENSG00000283378	CNTNAP3C	38963211	39393211	0.997962832450867	39183211
chr9	ENSG00000283378	CNTNAP3C	38963211	39393211	0.998973608016968	39173211
chr9	ENSG00000283378	CNTNAP3C	38963211	39393211	0.998973608016968	39173211
chr9	ENSG00000283378	CNTNAP3C	38963211	39393211	0.998973608016968	39173211
chr9	ENSG00000283378	CNTNAP3C	38963211	39393211	0.998973608016968	39173211
chr9	ENSG00000283378	CNTNAP3C	38963211	39393211	0.998973608016968	39173211
chr9	ENSG00000283378	CNTNAP3C	38963211	39393211	0.998973608016968	39173211
chr9	ENSG00000283378	CNTNAP3C	38963211	39393211	0.998973608016968	39173211
chr9	ENSG00000283378	CNTNAP3C	38963211	39393211	0.998973608016968	39173211
chr9	ENSG00000283378	CNTNAP3C	38963211	39393211	0.998973608016968	39173211
chr9	ENSG00000283378	CNTNAP3C	38963211	39393211	0.998973608016968	39173211
chr9	ENSG00000283378	CNTNAP3C	38963211	39393211	0.998973608016968	39173211
chr9	ENSG00000283378	CNTNAP3C	38963211	39393211	0.998973608016968	39173211
chr9	ENSG00000283378	CNTNAP3C	38963211	39393211	0.998973608016968	39173211
chr9	ENSG00000283378	CNTNAP3C	38963211	39393211	0.998973608016968	39173211
chr9	ENSG00000283378	CNTNAP3C	38963211	39393211	0.998973608016968	39173211
chr9	ENSG00000283378	CNTNAP3C	38963211	39393211	0.998973608016968	39173211
chr9	ENSG00000283378	CNTNAP3C	38963211	39393211	0.998973608016968	39173211
chr9	ENSG00000283378	CNTNAP3C	38963211	39393211	0.998973608016968	39173211
chr9	ENSG00000283378	CNTNAP3C	38963211	39393211	0.998973608016968	39173211
chr9	ENSG00000283378	CNTNAP3C	38963211	39393211	0.998973608016968	39173211
chr9	ENSG00000283378	CNTNAP3C	38963211	39393211	0.998973608016968	39173211
chr9	ENSG00000283378	CNTNAP3C	38963211	39393211	0.99944144487381	39163211
chr9	ENSG00000283378	CNTNAP3C	38963211	39393211	0.99944144487381	39163211
chr9	ENSG00000283378	CNTNAP3C	38963211	39393211	0.99944144487381	39163211
chr9	ENSG00000283378	CNTNAP3C	38963211	39393211	0.99944144487381	39163211
chr9	ENSG00000283378	CNTNAP3C	38963211	39393211	0.99944144487381	39163211
chr9	ENSG00000283378	CNTNAP3C	38963211	39393211	0.99944144487381	39163211
chr9	ENSG00000283378	CNTNAP3C	38963211	39393211	0.99944144487381	39163211
chr9	ENSG00000283378	CNTNAP3C	38963211	39393211	0.997196912765503	39193211
chr9	ENSG00000283378	CNTNAP3C	38963211	39393211	0.997962832450867	39183211
chr9	ENSG00000283378	CNTNAP3C	38963211	39393211	0.997962832450867	39183211
chr9	ENSG00000283378	CNTNAP3C	38963211	39393211	0.997962832450867	39183211
chr9	ENSG00000283378	CNTNAP3C	38963211	39393211	0.997962832450867	39183211
chr9	ENSG00000283378	CNTNAP3C	38963211	39393211	0.997962832450867	39183211
chr9	ENSG00000283378	CNTNAP3C	38963211	39393211	0.997962832450867	39183211
chr9	ENSG00000283378	CNTNAP3C	38963211	39393211	0.997962832450867	39183211
chr9	ENSG00000283378	CNTNAP3C	38963211	39393211	0.997962832450867	39183211
chr9	ENSG00000283378	CNTNAP3C	38963211	39393211	0.997962832450867	39183211
chr9	ENSG00000283378	CNTNAP3C	38963211	39393211	0.997962832450867	39183211
chr9	ENSG00000283378	CNTNAP3C	38963211	39393211	0.997962832450867	39183211
chr9	ENSG00000283378	CNTNAP3C	38963211	39393211	0.997962832450867	39183211
chr9	ENSG00000283378	CNTNAP3C	38963211	39393211	0.997962832450867	39183211
chr9	ENSG00000283378	CNTNAP3C	38963211	39393211	0.997962832450867	39183211
chr9	ENSG00000283378	CNTNAP3C	38963211	39393211	0.997962832450867	39183211
chr9	ENSG00000283378	CNTNAP3C	38963211	39393211	0.997962832450867	39183211
chr9	ENSG00000283378	CNTNAP3C	38963211	39393211	0.997962832450867	39183211
chr9	ENSG00000283378	CNTNAP3C	38963211	39393211	0.997962832450867	39183211
chr9	ENSG00000283378	CNTNAP3C	38963211	39393211	0.997962832450867	39183211
chr9	ENSG00000283378	CNTNAP3C	38963211	39393211	0.997962832450867	39183211
chr9	ENSG00000283378	CNTNAP3C	38963211	39393211	0.997962832450867	39183211
chr9	ENSG00000283378	CNTNAP3C	38963211	39393211	0.997962832450867	39183211
chr9	ENSG00000283378	CNTNAP3C	38963211	39393211	0.997962832450867	39183211
chr9	ENSG00000283378	CNTNAP3C	38963211	39393211	0.997962832450867	39183211
chr9	ENSG00000283378	CNTNAP3C	38963211	39393211	0.997962832450867	39183211
chr9	ENSG00000283378	CNTNAP3C	38963211	39393211	0.997962832450867	39183211
chr9	ENSG00000283378	CNTNAP3C	38963211	39393211	0.997962832450867	39183211
chr9	ENSG00000283378	CNTNAP3C	38963211	39393211	0.997962832450867	39183211
chr9	ENSG00000283378	CNTNAP3C	38963211	39393211	0.997962832450867	39183211
chr9	ENSG00000283378	CNTNAP3C	38963211	39393211	0.998973608016968	39173211
chr9	ENSG00000283378	CNTNAP3C	38963211	39393211	0.998973608016968	39173211
chr9	ENSG00000283378	CNTNAP3C	38963211	39393211	0.998973608016968	39173211
chr9	ENSG00000283378	CNTNAP3C	38963211	39393211	0.998973608016968	39173211
chr9	ENSG00000283378	CNTNAP3C	38963211	39393211	0.998973608016968	39173211
chr9	ENSG00000283378	CNTNAP3C	38963211	39393211	0.998973608016968	39173211
chr9	ENSG00000283378	CNTNAP3C	38963211	39393211	0.998973608016968	39173211
chr9	ENSG00000283378	CNTNAP3C	38963211	39393211	0.998973608016968	39173211
chr9	ENSG00000283378	CNTNAP3C	38963211	39393211	0.998973608016968	39173211
chr9	ENSG00000283378	CNTNAP3C	38963211	39393211	0.998973608016968	39173211
chr9	ENSG00000283378	CNTNAP3C	38963211	39393211	0.998973608016968	39173211
chr9	ENSG00000283378	CNTNAP3C	38963211	39393211	0.998973608016968	39173211
chr9	ENSG00000283378	CNTNAP3C	38963211	39393211	0.998973608016968	39173211
chr9	ENSG00000283378	CNTNAP3C	38963211	39393211	0.998973608016968	39173211
chr9	ENSG00000283378	CNTNAP3C	38963211	39393211	0.998973608016968	39173211
chr9	ENSG00000283378	CNTNAP3C	38963211	39393211	0.998973608016968	39173211
chr9	ENSG00000283378	CNTNAP3C	38963211	39393211	0.998973608016968	39173211
chr9	ENSG00000283378	CNTNAP3C	38963211	39393211	0.998973608016968	39173211
chr9	ENSG00000283378	CNTNAP3C	38963211	39393211	0.998973608016968	39173211
chr9	ENSG00000283378	CNTNAP3C	38963211	39393211	0.998973608016968	39173211
chr9	ENSG00000283378	CNTNAP3C	38963211	39393211	0.998973608016968	39173211
chr9	ENSG00000283378	CNTNAP3C	38963211	39393211	0.99944144487381	39163211
chr9	ENSG00000283378	CNTNAP3C	38963211	39393211	0.99944144487381	39163211
chr9	ENSG00000283378	CNTNAP3C	38963211	39393211	0.99944144487381	39163211
chr9	ENSG00000283378	CNTNAP3C	38963211	39393211	0.99944144487381	39163211
chr9	ENSG00000283378	CNTNAP3C	38963211	39393211	0.99944144487381	39163211
chr9	ENSG00000283378	CNTNAP3C	38963211	39393211	0.99944144487381	39163211
chr9	ENSG00000283378	CNTNAP3C	38963211	39393211	0.99944144487381	39163211
chr9	ENSG00000283378	CNTNAP3C	38963211	39393211	0.997196912765503	39193211
chr9	ENSG00000283378	CNTNAP3C	38963211	39393211	0.997962832450867	39183211
chr9	ENSG00000283378	CNTNAP3C	38963211	39393211	0.997962832450867	39183211
chr9	ENSG00000283378	CNTNAP3C	38963211	39393211	0.997962832450867	39183211
chr9	ENSG00000283378	CNTNAP3C	38963211	39393211	0.997962832450867	39183211
chr9	ENSG00000283378	CNTNAP3C	38963211	39393211	0.997962832450867	39183211
chr9	ENSG00000283378	CNTNAP3C	38963211	39393211	0.997962832450867	39183211
chr9	ENSG00000283378	CNTNAP3C	38963211	39393211	0.997962832450867	39183211
chr9	ENSG00000283378	CNTNAP3C	38963211	39393211	0.997962832450867	39183211
chr9	ENSG00000283378	CNTNAP3C	38963211	39393211	0.997962832450867	39183211
chr9	ENSG00000283378	CNTNAP3C	38963211	39393211	0.997962832450867	39183211
chr9	ENSG00000283378	CNTNAP3C	38963211	39393211	0.997962832450867	39183211
chr9	ENSG00000283378	CNTNAP3C	38963211	39393211	0.997962832450867	39183211
chr9	ENSG00000283378	CNTNAP3C	38963211	39393211	0.997962832450867	39183211
chr9	ENSG00000283378	CNTNAP3C	38963211	39393211	0.997962832450867	39183211
chr9	ENSG00000283378	CNTNAP3C	38963211	39393211	0.997962832450867	39183211
chr9	ENSG00000283378	CNTNAP3C	38963211	39393211	0.997962832450867	39183211
chr9	ENSG00000283378	CNTNAP3C	38963211	39393211	0.997962832450867	39183211
chr9	ENSG00000283378	CNTNAP3C	38963211	39393211	0.997962832450867	39183211
chr9	ENSG00000283378	CNTNAP3C	38963211	39393211	0.997962832450867	39183211
chr9	ENSG00000283378	CNTNAP3C	38963211	39393211	0.997962832450867	39183211
chr9	ENSG00000283378	CNTNAP3C	38963211	39393211	0.997962832450867	39183211
chr9	ENSG00000283378	CNTNAP3C	38963211	39393211	0.997962832450867	39183211
chr9	ENSG00000283378	CNTNAP3C	38963211	39393211	0.997962832450867	39183211
chr9	ENSG00000283378	CNTNAP3C	38963211	39393211	0.997962832450867	39183211
chr9	ENSG00000283378	CNTNAP3C	38963211	39393211	0.997962832450867	39183211
chr9	ENSG00000283378	CNTNAP3C	38963211	39393211	0.997962832450867	39183211
chr9	ENSG00000283378	CNTNAP3C	38963211	39393211	0.997962832450867	39183211
chr9	ENSG00000283378	CNTNAP3C	38963211	39393211	0.997962832450867	39183211
chr9	ENSG00000283378	CNTNAP3C	38963211	39393211	0.997962832450867	39183211
chr9	ENSG00000283378	CNTNAP3C	38963211	39393211	0.998973608016968	39173211
chr9	ENSG00000283378	CNTNAP3C	38963211	39393211	0.998973608016968	39173211
chr9	ENSG00000283378	CNTNAP3C	38963211	39393211	0.998973608016968	39173211
chr9	ENSG00000283378	CNTNAP3C	38963211	39393211	0.998973608016968	39173211
chr9	ENSG00000283378	CNTNAP3C	38963211	39393211	0.998973608016968	39173211
chr9	ENSG00000283378	CNTNAP3C	38963211	39393211	0.998973608016968	39173211
chr9	ENSG00000283378	CNTNAP3C	38963211	39393211	0.998973608016968	39173211
chr9	ENSG00000283378	CNTNAP3C	38963211	39393211	0.998973608016968	39173211
chr9	ENSG00000283378	CNTNAP3C	38963211	39393211	0.998973608016968	39173211
chr9	ENSG00000283378	CNTNAP3C	38963211	39393211	0.998973608016968	39173211
chr9	ENSG00000283378	CNTNAP3C	38963211	39393211	0.998973608016968	39173211
chr9	ENSG00000283378	CNTNAP3C	38963211	39393211	0.998973608016968	39173211
chr9	ENSG00000283378	CNTNAP3C	38963211	39393211	0.998973608016968	39173211
chr9	ENSG00000283378	CNTNAP3C	38963211	39393211	0.998973608016968	39173211
chr9	ENSG00000283378	CNTNAP3C	38963211	39393211	0.998973608016968	39173211
chr9	ENSG00000283378	CNTNAP3C	38963211	39393211	0.998973608016968	39173211
chr9	ENSG00000283378	CNTNAP3C	38963211	39393211	0.998973608016968	39173211
chr9	ENSG00000283378	CNTNAP3C	38963211	39393211	0.998973608016968	39173211
chr9	ENSG00000283378	CNTNAP3C	38963211	39393211	0.998973608016968	39173211
chr9	ENSG00000283378	CNTNAP3C	38963211	39393211	0.998973608016968	39173211
chr9	ENSG00000283378	CNTNAP3C	38963211	39393211	0.998973608016968	39173211
chr9	ENSG00000283378	CNTNAP3C	38963211	39393211	0.99944144487381	39163211
chr9	ENSG00000283378	CNTNAP3C	38963211	39393211	0.99944144487381	39163211
chr9	ENSG00000283378	CNTNAP3C	38963211	39393211	0.99944144487381	39163211
chr9	ENSG00000283378	CNTNAP3C	38963211	39393211	0.99944144487381	39163211
chr9	ENSG00000283378	CNTNAP3C	38963211	39393211	0.99944144487381	39163211
chr9	ENSG00000283378	CNTNAP3C	38963211	39393211	0.99944144487381	39163211
chr9	ENSG00000283378	CNTNAP3C	38963211	39393211	0.99944144487381	39163211
chr9	ENSG00000283378	CNTNAP3C	38963211	39393211	0.997196912765503	39193211
chr9	ENSG00000283378	CNTNAP3C	38963211	39393211	0.997962832450867	39183211
chr9	ENSG00000283378	CNTNAP3C	38963211	39393211	0.997962832450867	39183211
chr9	ENSG00000283378	CNTNAP3C	38963211	39393211	0.997962832450867	39183211
chr9	ENSG00000283378	CNTNAP3C	38963211	39393211	0.997962832450867	39183211
chr9	ENSG00000283378	CNTNAP3C	38963211	39393211	0.997962832450867	39183211
chr9	ENSG00000283378	CNTNAP3C	38963211	39393211	0.997962832450867	39183211
chr9	ENSG00000283378	CNTNAP3C	38963211	39393211	0.997962832450867	39183211
chr9	ENSG00000283378	CNTNAP3C	38963211	39393211	0.997962832450867	39183211
chr9	ENSG00000283378	CNTNAP3C	38963211	39393211	0.997962832450867	39183211
chr9	ENSG00000283378	CNTNAP3C	38963211	39393211	0.997962832450867	39183211
chr9	ENSG00000283378	CNTNAP3C	38963211	39393211	0.997962832450867	39183211
chr9	ENSG00000283378	CNTNAP3C	38963211	39393211	0.997962832450867	39183211
chr9	ENSG00000283378	CNTNAP3C	38963211	39393211	0.997962832450867	39183211
chr9	ENSG00000283378	CNTNAP3C	38963211	39393211	0.997962832450867	39183211
chr9	ENSG00000283378	CNTNAP3C	38963211	39393211	0.997962832450867	39183211
chr9	ENSG00000283378	CNTNAP3C	38963211	39393211	0.997962832450867	39183211
chr9	ENSG00000283378	CNTNAP3C	38963211	39393211	0.997962832450867	39183211
chr9	ENSG00000283378	CNTNAP3C	38963211	39393211	0.997962832450867	39183211
chr9	ENSG00000283378	CNTNAP3C	38963211	39393211	0.997962832450867	39183211
chr9	ENSG00000283378	CNTNAP3C	38963211	39393211	0.997962832450867	39183211
chr9	ENSG00000283378	CNTNAP3C	38963211	39393211	0.997962832450867	39183211
chr9	ENSG00000283378	CNTNAP3C	38963211	39393211	0.997962832450867	39183211
chr9	ENSG00000283378	CNTNAP3C	38963211	39393211	0.997962832450867	39183211
chr9	ENSG00000283378	CNTNAP3C	38963211	39393211	0.997962832450867	39183211
chr9	ENSG00000283378	CNTNAP3C	38963211	39393211	0.997962832450867	39183211
chr9	ENSG00000283378	CNTNAP3C	38963211	39393211	0.997962832450867	39183211
chr9	ENSG00000283378	CNTNAP3C	38963211	39393211	0.997962832450867	39183211
chr9	ENSG00000283378	CNTNAP3C	38963211	39393211	0.997962832450867	39183211
chr9	ENSG00000283378	CNTNAP3C	38963211	39393211	0.997962832450867	39183211
chr9	ENSG00000283378	CNTNAP3C	38963211	39393211	0.998973608016968	39173211
chr9	ENSG00000283378	CNTNAP3C	38963211	39393211	0.998973608016968	39173211
chr9	ENSG00000283378	CNTNAP3C	38963211	39393211	0.998973608016968	39173211
chr9	ENSG00000283378	CNTNAP3C	38963211	39393211	0.998973608016968	39173211
chr9	ENSG00000283378	CNTNAP3C	38963211	39393211	0.998973608016968	39173211
chr9	ENSG00000283378	CNTNAP3C	38963211	39393211	0.998973608016968	39173211
chr9	ENSG00000283378	CNTNAP3C	38963211	39393211	0.998973608016968	39173211
chr9	ENSG00000283378	CNTNAP3C	38963211	39393211	0.998973608016968	39173211
chr9	ENSG00000283378	CNTNAP3C	38963211	39393211	0.998973608016968	39173211
chr9	ENSG00000283378	CNTNAP3C	38963211	39393211	0.998973608016968	39173211
chr9	ENSG00000283378	CNTNAP3C	38963211	39393211	0.998973608016968	39173211
chr9	ENSG00000283378	CNTNAP3C	38963211	39393211	0.998973608016968	39173211
chr9	ENSG00000283378	CNTNAP3C	38963211	39393211	0.998973608016968	39173211
chr9	ENSG00000283378	CNTNAP3C	38963211	39393211	0.998973608016968	39173211
chr9	ENSG00000283378	CNTNAP3C	38963211	39393211	0.998973608016968	39173211
chr9	ENSG00000283378	CNTNAP3C	38963211	39393211	0.998973608016968	39173211
chr9	ENSG00000283378	CNTNAP3C	38963211	39393211	0.998973608016968	39173211
chr9	ENSG00000283378	CNTNAP3C	38963211	39393211	0.998973608016968	39173211
chr9	ENSG00000283378	CNTNAP3C	38963211	39393211	0.998973608016968	39173211
chr9	ENSG00000283378	CNTNAP3C	38963211	39393211	0.998973608016968	39173211
chr9	ENSG00000283378	CNTNAP3C	38963211	39393211	0.998973608016968	39173211
chr9	ENSG00000283378	CNTNAP3C	38963211	39393211	0.99944144487381	39163211
chr9	ENSG00000283378	CNTNAP3C	38963211	39393211	0.99944144487381	39163211
chr9	ENSG00000283378	CNTNAP3C	38963211	39393211	0.99944144487381	39163211
chr9	ENSG00000283378	CNTNAP3C	38963211	39393211	0.99944144487381	39163211
chr9	ENSG00000283378	CNTNAP3C	38963211	39393211	0.99944144487381	39163211
chr9	ENSG00000283378	CNTNAP3C	38963211	39393211	0.99944144487381	39163211
chr9	ENSG00000283378	CNTNAP3C	38963211	39393211	0.99944144487381	39163211
chr9	ENSG00000283378	CNTNAP3C	38963211	39393211	0.997196912765503	39193211
chr9	ENSG00000283378	CNTNAP3C	38963211	39393211	0.997962832450867	39183211
chr9	ENSG00000283378	CNTNAP3C	38963211	39393211	0.997962832450867	39183211
chr9	ENSG00000283378	CNTNAP3C	38963211	39393211	0.997962832450867	39183211
chr9	ENSG00000283378	CNTNAP3C	38963211	39393211	0.997962832450867	39183211
chr9	ENSG00000283378	CNTNAP3C	38963211	39393211	0.997962832450867	39183211
chr9	ENSG00000283378	CNTNAP3C	38963211	39393211	0.997962832450867	39183211
chr9	ENSG00000283378	CNTNAP3C	38963211	39393211	0.997962832450867	39183211
chr9	ENSG00000283378	CNTNAP3C	38963211	39393211	0.997962832450867	39183211
chr9	ENSG00000283378	CNTNAP3C	38963211	39393211	0.997962832450867	39183211
chr9	ENSG00000283378	CNTNAP3C	38963211	39393211	0.997962832450867	39183211
chr9	ENSG00000283378	CNTNAP3C	38963211	39393211	0.997962832450867	39183211
chr9	ENSG00000283378	CNTNAP3C	38963211	39393211	0.997962832450867	39183211
chr9	ENSG00000283378	CNTNAP3C	38963211	39393211	0.997962832450867	39183211
chr9	ENSG00000283378	CNTNAP3C	38963211	39393211	0.997962832450867	39183211
chr9	ENSG00000283378	CNTNAP3C	38963211	39393211	0.997962832450867	39183211
chr9	ENSG00000283378	CNTNAP3C	38963211	39393211	0.997962832450867	39183211
chr9	ENSG00000283378	CNTNAP3C	38963211	39393211	0.997962832450867	39183211
chr9	ENSG00000283378	CNTNAP3C	38963211	39393211	0.997962832450867	39183211
chr9	ENSG00000283378	CNTNAP3C	38963211	39393211	0.997962832450867	39183211
chr9	ENSG00000283378	CNTNAP3C	38963211	39393211	0.997962832450867	39183211
chr9	ENSG00000283378	CNTNAP3C	38963211	39393211	0.997962832450867	39183211
chr9	ENSG00000283378	CNTNAP3C	38963211	39393211	0.997962832450867	39183211
chr9	ENSG00000283378	CNTNAP3C	38963211	39393211	0.997962832450867	39183211
chr9	ENSG00000283378	CNTNAP3C	38963211	39393211	0.997962832450867	39183211
chr9	ENSG00000283378	CNTNAP3C	38963211	39393211	0.997962832450867	39183211
chr9	ENSG00000283378	CNTNAP3C	38963211	39393211	0.997962832450867	39183211
chr9	ENSG00000283378	CNTNAP3C	38963211	39393211	0.997962832450867	39183211
chr9	ENSG00000283378	CNTNAP3C	38963211	39393211	0.997962832450867	39183211
chr9	ENSG00000283378	CNTNAP3C	38963211	39393211	0.997962832450867	39183211
chr9	ENSG00000283378	CNTNAP3C	38963211	39393211	0.998973608016968	39173211
chr9	ENSG00000283378	CNTNAP3C	38963211	39393211	0.998973608016968	39173211
chr9	ENSG00000283378	CNTNAP3C	38963211	39393211	0.998973608016968	39173211
chr9	ENSG00000283378	CNTNAP3C	38963211	39393211	0.998973608016968	39173211
chr9	ENSG00000283378	CNTNAP3C	38963211	39393211	0.998973608016968	39173211
chr9	ENSG00000283378	CNTNAP3C	38963211	39393211	0.998973608016968	39173211
chr9	ENSG00000283378	CNTNAP3C	38963211	39393211	0.998973608016968	39173211
chr9	ENSG00000283378	CNTNAP3C	38963211	39393211	0.998973608016968	39173211
chr9	ENSG00000283378	CNTNAP3C	38963211	39393211	0.998973608016968	39173211
chr9	ENSG00000283378	CNTNAP3C	38963211	39393211	0.998973608016968	39173211
chr9	ENSG00000283378	CNTNAP3C	38963211	39393211	0.998973608016968	39173211
chr9	ENSG00000283378	CNTNAP3C	38963211	39393211	0.998973608016968	39173211
chr9	ENSG00000283378	CNTNAP3C	38963211	39393211	0.998973608016968	39173211
chr9	ENSG00000283378	CNTNAP3C	38963211	39393211	0.998973608016968	39173211
chr9	ENSG00000283378	CNTNAP3C	38963211	39393211	0.998973608016968	39173211
chr9	ENSG00000283378	CNTNAP3C	38963211	39393211	0.998973608016968	39173211
chr9	ENSG00000283378	CNTNAP3C	38963211	39393211	0.998973608016968	39173211
chr9	ENSG00000283378	CNTNAP3C	38963211	39393211	0.998973608016968	39173211
chr9	ENSG00000283378	CNTNAP3C	38963211	39393211	0.998973608016968	39173211
chr9	ENSG00000283378	CNTNAP3C	38963211	39393211	0.998973608016968	39173211
chr9	ENSG00000283378	CNTNAP3C	38963211	39393211	0.998973608016968	39173211
chr9	ENSG00000283378	CNTNAP3C	38963211	39393211	0.99944144487381	39163211
chr9	ENSG00000283378	CNTNAP3C	38963211	39393211	0.99944144487381	39163211
chr9	ENSG00000283378	CNTNAP3C	38963211	39393211	0.99944144487381	39163211
chr9	ENSG00000283378	CNTNAP3C	38963211	39393211	0.99944144487381	39163211
chr9	ENSG00000283378	CNTNAP3C	38963211	39393211	0.99944144487381	39163211
chr9	ENSG00000283378	CNTNAP3C	38963211	39393211	0.99944144487381	39163211
chr9	ENSG00000283378	CNTNAP3C	38963211	39393211	0.99944144487381	39163211
chr9	ENSG00000283378	CNTNAP3C	38963211	39393211	0.997196912765503	39193211
chr9	ENSG00000283378	CNTNAP3C	38963211	39393211	0.997962832450867	39183211
chr9	ENSG00000283378	CNTNAP3C	38963211	39393211	0.997962832450867	39183211
chr9	ENSG00000283378	CNTNAP3C	38963211	39393211	0.997962832450867	39183211
chr9	ENSG00000283378	CNTNAP3C	38963211	39393211	0.997962832450867	39183211
chr9	ENSG00000283378	CNTNAP3C	38963211	39393211	0.997962832450867	39183211
chr9	ENSG00000283378	CNTNAP3C	38963211	39393211	0.997962832450867	39183211
chr9	ENSG00000283378	CNTNAP3C	38963211	39393211	0.997962832450867	39183211
chr9	ENSG00000283378	CNTNAP3C	38963211	39393211	0.997962832450867	39183211
chr9	ENSG00000283378	CNTNAP3C	38963211	39393211	0.997962832450867	39183211
chr9	ENSG00000283378	CNTNAP3C	38963211	39393211	0.997962832450867	39183211
chr9	ENSG00000283378	CNTNAP3C	38963211	39393211	0.997962832450867	39183211
chr9	ENSG00000283378	CNTNAP3C	38963211	39393211	0.997962832450867	39183211
chr9	ENSG00000283378	CNTNAP3C	38963211	39393211	0.997962832450867	39183211
chr9	ENSG00000283378	CNTNAP3C	38963211	39393211	0.997962832450867	39183211
chr9	ENSG00000283378	CNTNAP3C	38963211	39393211	0.997962832450867	39183211
chr9	ENSG00000283378	CNTNAP3C	38963211	39393211	0.997962832450867	39183211
chr9	ENSG00000283378	CNTNAP3C	38963211	39393211	0.997962832450867	39183211
chr9	ENSG00000283378	CNTNAP3C	38963211	39393211	0.997962832450867	39183211
chr9	ENSG00000283378	CNTNAP3C	38963211	39393211	0.997962832450867	39183211
chr9	ENSG00000283378	CNTNAP3C	38963211	39393211	0.997962832450867	39183211
chr9	ENSG00000283378	CNTNAP3C	38963211	39393211	0.997962832450867	39183211
chr9	ENSG00000283378	CNTNAP3C	38963211	39393211	0.997962832450867	39183211
chr9	ENSG00000283378	CNTNAP3C	38963211	39393211	0.997962832450867	39183211
chr9	ENSG00000283378	CNTNAP3C	38963211	39393211	0.997962832450867	39183211
chr9	ENSG00000283378	CNTNAP3C	38963211	39393211	0.997962832450867	39183211
chr9	ENSG00000283378	CNTNAP3C	38963211	39393211	0.997962832450867	39183211
chr9	ENSG00000283378	CNTNAP3C	38963211	39393211	0.997962832450867	39183211
chr9	ENSG00000283378	CNTNAP3C	38963211	39393211	0.997962832450867	39183211
chr9	ENSG00000283378	CNTNAP3C	38963211	39393211	0.997962832450867	39183211
chr9	ENSG00000283378	CNTNAP3C	38963211	39393211	0.998973608016968	39173211
chr9	ENSG00000283378	CNTNAP3C	38963211	39393211	0.998973608016968	39173211
chr9	ENSG00000283378	CNTNAP3C	38963211	39393211	0.998973608016968	39173211
chr9	ENSG00000283378	CNTNAP3C	38963211	39393211	0.998973608016968	39173211
chr9	ENSG00000283378	CNTNAP3C	38963211	39393211	0.998973608016968	39173211
chr9	ENSG00000283378	CNTNAP3C	38963211	39393211	0.998973608016968	39173211
chr9	ENSG00000283378	CNTNAP3C	38963211	39393211	0.998973608016968	39173211
chr9	ENSG00000283378	CNTNAP3C	38963211	39393211	0.998973608016968	39173211
chr9	ENSG00000283378	CNTNAP3C	38963211	39393211	0.998973608016968	39173211
chr9	ENSG00000283378	CNTNAP3C	38963211	39393211	0.998973608016968	39173211
chr9	ENSG00000283378	CNTNAP3C	38963211	39393211	0.998973608016968	39173211
chr9	ENSG00000283378	CNTNAP3C	38963211	39393211	0.998973608016968	39173211
chr9	ENSG00000283378	CNTNAP3C	38963211	39393211	0.998973608016968	39173211
chr9	ENSG00000283378	CNTNAP3C	38963211	39393211	0.998973608016968	39173211
chr9	ENSG00000283378	CNTNAP3C	38963211	39393211	0.998973608016968	39173211
chr9	ENSG00000283378	CNTNAP3C	38963211	39393211	0.998973608016968	39173211
chr9	ENSG00000283378	CNTNAP3C	38963211	39393211	0.998973608016968	39173211
chr9	ENSG00000283378	CNTNAP3C	38963211	39393211	0.998973608016968	39173211
chr9	ENSG00000283378	CNTNAP3C	38963211	39393211	0.998973608016968	39173211
chr9	ENSG00000283378	CNTNAP3C	38963211	39393211	0.998973608016968	39173211
chr9	ENSG00000283378	CNTNAP3C	38963211	39393211	0.998973608016968	39173211
chr9	ENSG00000283378	CNTNAP3C	38963211	39393211	0.99944144487381	39163211
chr9	ENSG00000283378	CNTNAP3C	38963211	39393211	0.99944144487381	39163211
chr9	ENSG00000283378	CNTNAP3C	38963211	39393211	0.99944144487381	39163211
chr9	ENSG00000283378	CNTNAP3C	38963211	39393211	0.99944144487381	39163211
chr9	ENSG00000283378	CNTNAP3C	38963211	39393211	0.99944144487381	39163211
chr9	ENSG00000283378	CNTNAP3C	38963211	39393211	0.99944144487381	39163211
chr9	ENSG00000283378	CNTNAP3C	38963211	39393211	0.99944144487381	39163211
chr9	ENSG00000283378	CNTNAP3C	38963211	39393211	0.997196912765503	39193211
chr9	ENSG00000283378	CNTNAP3C	38963211	39393211	0.997962832450867	39183211
chr9	ENSG00000283378	CNTNAP3C	38963211	39393211	0.997962832450867	39183211
chr9	ENSG00000283378	CNTNAP3C	38963211	39393211	0.997962832450867	39183211
chr9	ENSG00000283378	CNTNAP3C	38963211	39393211	0.997962832450867	39183211
chr9	ENSG00000283378	CNTNAP3C	38963211	39393211	0.997962832450867	39183211
chr9	ENSG00000283378	CNTNAP3C	38963211	39393211	0.997962832450867	39183211
chr9	ENSG00000283378	CNTNAP3C	38963211	39393211	0.997962832450867	39183211
chr9	ENSG00000283378	CNTNAP3C	38963211	39393211	0.997962832450867	39183211
chr9	ENSG00000283378	CNTNAP3C	38963211	39393211	0.997962832450867	39183211
chr9	ENSG00000283378	CNTNAP3C	38963211	39393211	0.997962832450867	39183211
chr9	ENSG00000283378	CNTNAP3C	38963211	39393211	0.997962832450867	39183211
chr9	ENSG00000283378	CNTNAP3C	38963211	39393211	0.997962832450867	39183211
chr9	ENSG00000283378	CNTNAP3C	38963211	39393211	0.997962832450867	39183211
chr9	ENSG00000283378	CNTNAP3C	38963211	39393211	0.997962832450867	39183211
chr9	ENSG00000283378	CNTNAP3C	38963211	39393211	0.997962832450867	39183211
chr9	ENSG00000283378	CNTNAP3C	38963211	39393211	0.997962832450867	39183211
chr9	ENSG00000283378	CNTNAP3C	38963211	39393211	0.997962832450867	39183211
chr9	ENSG00000283378	CNTNAP3C	38963211	39393211	0.997962832450867	39183211
chr9	ENSG00000283378	CNTNAP3C	38963211	39393211	0.997962832450867	39183211
chr9	ENSG00000283378	CNTNAP3C	38963211	39393211	0.997962832450867	39183211
chr9	ENSG00000283378	CNTNAP3C	38963211	39393211	0.997962832450867	39183211
chr9	ENSG00000283378	CNTNAP3C	38963211	39393211	0.997962832450867	39183211
chr9	ENSG00000283378	CNTNAP3C	38963211	39393211	0.997962832450867	39183211
chr9	ENSG00000283378	CNTNAP3C	38963211	39393211	0.997962832450867	39183211
chr9	ENSG00000283378	CNTNAP3C	38963211	39393211	0.997962832450867	39183211
chr9	ENSG00000283378	CNTNAP3C	38963211	39393211	0.997962832450867	39183211
chr9	ENSG00000283378	CNTNAP3C	38963211	39393211	0.997962832450867	39183211
chr9	ENSG00000283378	CNTNAP3C	38963211	39393211	0.997962832450867	39183211
chr9	ENSG00000283378	CNTNAP3C	38963211	39393211	0.997962832450867	39183211
chr9	ENSG00000283378	CNTNAP3C	38963211	39393211	0.998973608016968	39173211
chr9	ENSG00000283378	CNTNAP3C	38963211	39393211	0.998973608016968	39173211
chr9	ENSG00000283378	CNTNAP3C	38963211	39393211	0.998973608016968	39173211
chr9	ENSG00000283378	CNTNAP3C	38963211	39393211	0.998973608016968	39173211
chr9	ENSG00000283378	CNTNAP3C	38963211	39393211	0.998973608016968	39173211
chr9	ENSG00000283378	CNTNAP3C	38963211	39393211	0.998973608016968	39173211
chr9	ENSG00000283378	CNTNAP3C	38963211	39393211	0.998973608016968	39173211
chr9	ENSG00000283378	CNTNAP3C	38963211	39393211	0.998973608016968	39173211
chr9	ENSG00000283378	CNTNAP3C	38963211	39393211	0.998973608016968	39173211
chr9	ENSG00000283378	CNTNAP3C	38963211	39393211	0.998973608016968	39173211
chr9	ENSG00000283378	CNTNAP3C	38963211	39393211	0.998973608016968	39173211
chr9	ENSG00000283378	CNTNAP3C	38963211	39393211	0.998973608016968	39173211
chr9	ENSG00000283378	CNTNAP3C	38963211	39393211	0.998973608016968	39173211
chr9	ENSG00000283378	CNTNAP3C	38963211	39393211	0.998973608016968	39173211
chr9	ENSG00000283378	CNTNAP3C	38963211	39393211	0.998973608016968	39173211
chr9	ENSG00000283378	CNTNAP3C	38963211	39393211	0.998973608016968	39173211
chr9	ENSG00000283378	CNTNAP3C	38963211	39393211	0.998973608016968	39173211
chr9	ENSG00000283378	CNTNAP3C	38963211	39393211	0.998973608016968	39173211
chr9	ENSG00000283378	CNTNAP3C	38963211	39393211	0.998973608016968	39173211
chr9	ENSG00000283378	CNTNAP3C	38963211	39393211	0.998973608016968	39173211
chr9	ENSG00000283378	CNTNAP3C	38963211	39393211	0.998973608016968	39173211
chr9	ENSG00000283378	CNTNAP3C	38963211	39393211	0.99944144487381	39163211
chr9	ENSG00000283378	CNTNAP3C	38963211	39393211	0.99944144487381	39163211
chr9	ENSG00000283378	CNTNAP3C	38963211	39393211	0.99944144487381	39163211
chr9	ENSG00000283378	CNTNAP3C	38963211	39393211	0.99944144487381	39163211
chr9	ENSG00000283378	CNTNAP3C	38963211	39393211	0.99944144487381	39163211
chr9	ENSG00000283378	CNTNAP3C	38963211	39393211	0.99944144487381	39163211
chr9	ENSG00000283378	CNTNAP3C	38963211	39393211	0.99944144487381	39163211
chr9	ENSG00000283378	CNTNAP3C	38963211	39393211	0.997196912765503	39193211
chr9	ENSG00000283378	CNTNAP3C	38963211	39393211	0.997962832450867	39183211
chr9	ENSG00000283378	CNTNAP3C	38963211	39393211	0.997962832450867	39183211
chr9	ENSG00000283378	CNTNAP3C	38963211	39393211	0.997962832450867	39183211
chr9	ENSG00000283378	CNTNAP3C	38963211	39393211	0.997962832450867	39183211
chr9	ENSG00000283378	CNTNAP3C	38963211	39393211	0.997962832450867	39183211
chr9	ENSG00000283378	CNTNAP3C	38963211	39393211	0.997962832450867	39183211
chr9	ENSG00000283378	CNTNAP3C	38963211	39393211	0.997962832450867	39183211
chr9	ENSG00000283378	CNTNAP3C	38963211	39393211	0.997962832450867	39183211
chr9	ENSG00000283378	CNTNAP3C	38963211	39393211	0.997962832450867	39183211
chr9	ENSG00000283378	CNTNAP3C	38963211	39393211	0.997962832450867	39183211
chr9	ENSG00000283378	CNTNAP3C	38963211	39393211	0.997962832450867	39183211
chr9	ENSG00000283378	CNTNAP3C	38963211	39393211	0.997962832450867	39183211
chr9	ENSG00000283378	CNTNAP3C	38963211	39393211	0.997962832450867	39183211
chr9	ENSG00000283378	CNTNAP3C	38963211	39393211	0.997962832450867	39183211
chr9	ENSG00000283378	CNTNAP3C	38963211	39393211	0.997962832450867	39183211
chr9	ENSG00000283378	CNTNAP3C	38963211	39393211	0.997962832450867	39183211
chr9	ENSG00000283378	CNTNAP3C	38963211	39393211	0.997962832450867	39183211
chr9	ENSG00000283378	CNTNAP3C	38963211	39393211	0.997962832450867	39183211
chr9	ENSG00000283378	CNTNAP3C	38963211	39393211	0.997962832450867	39183211
chr9	ENSG00000283378	CNTNAP3C	38963211	39393211	0.997962832450867	39183211
chr9	ENSG00000283378	CNTNAP3C	38963211	39393211	0.997962832450867	39183211
chr9	ENSG00000283378	CNTNAP3C	38963211	39393211	0.997962832450867	39183211
chr9	ENSG00000283378	CNTNAP3C	38963211	39393211	0.997962832450867	39183211
chr9	ENSG00000283378	CNTNAP3C	38963211	39393211	0.997962832450867	39183211
chr9	ENSG00000283378	CNTNAP3C	38963211	39393211	0.997962832450867	39183211
chr9	ENSG00000283378	CNTNAP3C	38963211	39393211	0.997962832450867	39183211
chr9	ENSG00000283378	CNTNAP3C	38963211	39393211	0.997962832450867	39183211
chr9	ENSG00000283378	CNTNAP3C	38963211	39393211	0.997962832450867	39183211
chr9	ENSG00000283378	CNTNAP3C	38963211	39393211	0.997962832450867	39183211
chr9	ENSG00000283378	CNTNAP3C	38963211	39393211	0.998973608016968	39173211
chr9	ENSG00000283378	CNTNAP3C	38963211	39393211	0.998973608016968	39173211
chr9	ENSG00000283378	CNTNAP3C	38963211	39393211	0.998973608016968	39173211
chr9	ENSG00000283378	CNTNAP3C	38963211	39393211	0.998973608016968	39173211
chr9	ENSG00000283378	CNTNAP3C	38963211	39393211	0.998973608016968	39173211
chr9	ENSG00000283378	CNTNAP3C	38963211	39393211	0.998973608016968	39173211
chr9	ENSG00000283378	CNTNAP3C	38963211	39393211	0.998973608016968	39173211
chr9	ENSG00000283378	CNTNAP3C	38963211	39393211	0.998973608016968	39173211
chr9	ENSG00000283378	CNTNAP3C	38963211	39393211	0.998973608016968	39173211
chr9	ENSG00000283378	CNTNAP3C	38963211	39393211	0.998973608016968	39173211
chr9	ENSG00000283378	CNTNAP3C	38963211	39393211	0.998973608016968	39173211
chr9	ENSG00000283378	CNTNAP3C	38963211	39393211	0.998973608016968	39173211
chr9	ENSG00000283378	CNTNAP3C	38963211	39393211	0.998973608016968	39173211
chr9	ENSG00000283378	CNTNAP3C	38963211	39393211	0.998973608016968	39173211
chr9	ENSG00000283378	CNTNAP3C	38963211	39393211	0.998973608016968	39173211
chr9	ENSG00000283378	CNTNAP3C	38963211	39393211	0.998973608016968	39173211
chr9	ENSG00000283378	CNTNAP3C	38963211	39393211	0.998973608016968	39173211
chr9	ENSG00000283378	CNTNAP3C	38963211	39393211	0.998973608016968	39173211
chr9	ENSG00000283378	CNTNAP3C	38963211	39393211	0.998973608016968	39173211
chr9	ENSG00000283378	CNTNAP3C	38963211	39393211	0.998973608016968	39173211
chr9	ENSG00000283378	CNTNAP3C	38963211	39393211	0.998973608016968	39173211
chr9	ENSG00000283378	CNTNAP3C	38963211	39393211	0.99944144487381	39163211
chr9	ENSG00000283378	CNTNAP3C	38963211	39393211	0.99944144487381	39163211
chr9	ENSG00000283378	CNTNAP3C	38963211	39393211	0.99944144487381	39163211
chr9	ENSG00000283378	CNTNAP3C	38963211	39393211	0.99944144487381	39163211
chr9	ENSG00000283378	CNTNAP3C	38963211	39393211	0.99944144487381	39163211
chr9	ENSG00000283378	CNTNAP3C	38963211	39393211	0.99944144487381	39163211
chr9	ENSG00000283378	CNTNAP3C	38963211	39393211	0.99944144487381	39163211
chr9	ENSG00000283378	CNTNAP3C	38963211	39393211	0.997196912765503	39193211
chr9	ENSG00000283378	CNTNAP3C	38963211	39393211	0.997962832450867	39183211
chr9	ENSG00000283378	CNTNAP3C	38963211	39393211	0.997962832450867	39183211
chr9	ENSG00000283378	CNTNAP3C	38963211	39393211	0.997962832450867	39183211
chr9	ENSG00000283378	CNTNAP3C	38963211	39393211	0.997962832450867	39183211
chr9	ENSG00000283378	CNTNAP3C	38963211	39393211	0.997962832450867	39183211
chr9	ENSG00000283378	CNTNAP3C	38963211	39393211	0.997962832450867	39183211
chr9	ENSG00000283378	CNTNAP3C	38963211	39393211	0.997962832450867	39183211
chr9	ENSG00000283378	CNTNAP3C	38963211	39393211	0.997962832450867	39183211
chr9	ENSG00000283378	CNTNAP3C	38963211	39393211	0.997962832450867	39183211
chr9	ENSG00000283378	CNTNAP3C	38963211	39393211	0.997962832450867	39183211
chr9	ENSG00000283378	CNTNAP3C	38963211	39393211	0.997962832450867	39183211
chr9	ENSG00000283378	CNTNAP3C	38963211	39393211	0.997962832450867	39183211
chr9	ENSG00000283378	CNTNAP3C	38963211	39393211	0.997962832450867	39183211
chr9	ENSG00000283378	CNTNAP3C	38963211	39393211	0.997962832450867	39183211
chr9	ENSG00000283378	CNTNAP3C	38963211	39393211	0.997962832450867	39183211
chr9	ENSG00000283378	CNTNAP3C	38963211	39393211	0.997962832450867	39183211
chr9	ENSG00000283378	CNTNAP3C	38963211	39393211	0.997962832450867	39183211
chr9	ENSG00000283378	CNTNAP3C	38963211	39393211	0.997962832450867	39183211
chr9	ENSG00000283378	CNTNAP3C	38963211	39393211	0.997962832450867	39183211
chr9	ENSG00000283378	CNTNAP3C	38963211	39393211	0.997962832450867	39183211
chr9	ENSG00000283378	CNTNAP3C	38963211	39393211	0.997962832450867	39183211
chr9	ENSG00000283378	CNTNAP3C	38963211	39393211	0.997962832450867	39183211
chr9	ENSG00000283378	CNTNAP3C	38963211	39393211	0.997962832450867	39183211
chr9	ENSG00000283378	CNTNAP3C	38963211	39393211	0.997962832450867	39183211
chr9	ENSG00000283378	CNTNAP3C	38963211	39393211	0.997962832450867	39183211
chr9	ENSG00000283378	CNTNAP3C	38963211	39393211	0.997962832450867	39183211
chr9	ENSG00000283378	CNTNAP3C	38963211	39393211	0.997962832450867	39183211
chr9	ENSG00000283378	CNTNAP3C	38963211	39393211	0.997962832450867	39183211
chr9	ENSG00000283378	CNTNAP3C	38963211	39393211	0.997962832450867	39183211
chr9	ENSG00000283378	CNTNAP3C	38963211	39393211	0.998973608016968	39173211
chr9	ENSG00000283378	CNTNAP3C	38963211	39393211	0.998973608016968	39173211
chr9	ENSG00000283378	CNTNAP3C	38963211	39393211	0.998973608016968	39173211
chr9	ENSG00000283378	CNTNAP3C	38963211	39393211	0.998973608016968	39173211
chr9	ENSG00000283378	CNTNAP3C	38963211	39393211	0.998973608016968	39173211
chr9	ENSG00000283378	CNTNAP3C	38963211	39393211	0.998973608016968	39173211
chr9	ENSG00000283378	CNTNAP3C	38963211	39393211	0.998973608016968	39173211
chr9	ENSG00000283378	CNTNAP3C	38963211	39393211	0.998973608016968	39173211
chr9	ENSG00000283378	CNTNAP3C	38963211	39393211	0.998973608016968	39173211
chr9	ENSG00000283378	CNTNAP3C	38963211	39393211	0.998973608016968	39173211
chr9	ENSG00000283378	CNTNAP3C	38963211	39393211	0.998973608016968	39173211
chr9	ENSG00000283378	CNTNAP3C	38963211	39393211	0.998973608016968	39173211
chr9	ENSG00000283378	CNTNAP3C	38963211	39393211	0.998973608016968	39173211
chr9	ENSG00000283378	CNTNAP3C	38963211	39393211	0.998973608016968	39173211
chr9	ENSG00000283378	CNTNAP3C	38963211	39393211	0.998973608016968	39173211
chr9	ENSG00000283378	CNTNAP3C	38963211	39393211	0.998973608016968	39173211
chr9	ENSG00000283378	CNTNAP3C	38963211	39393211	0.998973608016968	39173211
chr9	ENSG00000283378	CNTNAP3C	38963211	39393211	0.998973608016968	39173211
chr9	ENSG00000283378	CNTNAP3C	38963211	39393211	0.998973608016968	39173211
chr9	ENSG00000283378	CNTNAP3C	38963211	39393211	0.998973608016968	39173211
chr9	ENSG00000283378	CNTNAP3C	38963211	39393211	0.998973608016968	39173211
chr9	ENSG00000283378	CNTNAP3C	38963211	39393211	0.99944144487381	39163211
chr9	ENSG00000283378	CNTNAP3C	38963211	39393211	0.99944144487381	39163211
chr9	ENSG00000283378	CNTNAP3C	38963211	39393211	0.99944144487381	39163211
chr9	ENSG00000283378	CNTNAP3C	38963211	39393211	0.99944144487381	39163211
chr9	ENSG00000283378	CNTNAP3C	38963211	39393211	0.99944144487381	39163211
chr9	ENSG00000283378	CNTNAP3C	38963211	39393211	0.99944144487381	39163211
chr9	ENSG00000283378	CNTNAP3C	38963211	39393211	0.99944144487381	39163211
chr9	ENSG00000283378	CNTNAP3C	38963211	39393211	0.997196912765503	39193211
chr9	ENSG00000283378	CNTNAP3C	38963211	39393211	0.997962832450867	39183211
chr9	ENSG00000283378	CNTNAP3C	38963211	39393211	0.997962832450867	39183211
chr9	ENSG00000283378	CNTNAP3C	38963211	39393211	0.997962832450867	39183211
chr9	ENSG00000283378	CNTNAP3C	38963211	39393211	0.997962832450867	39183211
chr9	ENSG00000283378	CNTNAP3C	38963211	39393211	0.997962832450867	39183211
chr9	ENSG00000283378	CNTNAP3C	38963211	39393211	0.997962832450867	39183211
chr9	ENSG00000283378	CNTNAP3C	38963211	39393211	0.997962832450867	39183211
chr9	ENSG00000283378	CNTNAP3C	38963211	39393211	0.997962832450867	39183211
chr9	ENSG00000283378	CNTNAP3C	38963211	39393211	0.997962832450867	39183211
chr9	ENSG00000283378	CNTNAP3C	38963211	39393211	0.997962832450867	39183211
chr9	ENSG00000283378	CNTNAP3C	38963211	39393211	0.997962832450867	39183211
chr9	ENSG00000283378	CNTNAP3C	38963211	39393211	0.997962832450867	39183211
chr9	ENSG00000283378	CNTNAP3C	38963211	39393211	0.997962832450867	39183211
chr9	ENSG00000283378	CNTNAP3C	38963211	39393211	0.997962832450867	39183211
chr9	ENSG00000283378	CNTNAP3C	38963211	39393211	0.997962832450867	39183211
chr9	ENSG00000283378	CNTNAP3C	38963211	39393211	0.997962832450867	39183211
chr9	ENSG00000283378	CNTNAP3C	38963211	39393211	0.997962832450867	39183211
chr9	ENSG00000283378	CNTNAP3C	38963211	39393211	0.997962832450867	39183211
chr9	ENSG00000283378	CNTNAP3C	38963211	39393211	0.997962832450867	39183211
chr9	ENSG00000283378	CNTNAP3C	38963211	39393211	0.997962832450867	39183211
chr9	ENSG00000283378	CNTNAP3C	38963211	39393211	0.997962832450867	39183211
chr9	ENSG00000283378	CNTNAP3C	38963211	39393211	0.997962832450867	39183211
chr9	ENSG00000283378	CNTNAP3C	38963211	39393211	0.997962832450867	39183211
chr9	ENSG00000283378	CNTNAP3C	38963211	39393211	0.997962832450867	39183211
chr9	ENSG00000283378	CNTNAP3C	38963211	39393211	0.997962832450867	39183211
chr9	ENSG00000283378	CNTNAP3C	38963211	39393211	0.997962832450867	39183211
chr9	ENSG00000283378	CNTNAP3C	38963211	39393211	0.997962832450867	39183211
chr9	ENSG00000283378	CNTNAP3C	38963211	39393211	0.997962832450867	39183211
chr9	ENSG00000283378	CNTNAP3C	38963211	39393211	0.997962832450867	39183211
chr9	ENSG00000283378	CNTNAP3C	38963211	39393211	0.998973608016968	39173211
chr9	ENSG00000283378	CNTNAP3C	38963211	39393211	0.998973608016968	39173211
chr9	ENSG00000283378	CNTNAP3C	38963211	39393211	0.998973608016968	39173211
chr9	ENSG00000283378	CNTNAP3C	38963211	39393211	0.998973608016968	39173211
chr9	ENSG00000283378	CNTNAP3C	38963211	39393211	0.998973608016968	39173211
chr9	ENSG00000283378	CNTNAP3C	38963211	39393211	0.998973608016968	39173211
chr9	ENSG00000283378	CNTNAP3C	38963211	39393211	0.998973608016968	39173211
chr9	ENSG00000283378	CNTNAP3C	38963211	39393211	0.998973608016968	39173211
chr9	ENSG00000283378	CNTNAP3C	38963211	39393211	0.998973608016968	39173211
chr9	ENSG00000283378	CNTNAP3C	38963211	39393211	0.998973608016968	39173211
chr9	ENSG00000283378	CNTNAP3C	38963211	39393211	0.998973608016968	39173211
chr9	ENSG00000283378	CNTNAP3C	38963211	39393211	0.998973608016968	39173211
chr9	ENSG00000283378	CNTNAP3C	38963211	39393211	0.998973608016968	39173211
chr9	ENSG00000283378	CNTNAP3C	38963211	39393211	0.998973608016968	39173211
chr9	ENSG00000283378	CNTNAP3C	38963211	39393211	0.998973608016968	39173211
chr9	ENSG00000283378	CNTNAP3C	38963211	39393211	0.998973608016968	39173211
chr9	ENSG00000283378	CNTNAP3C	38963211	39393211	0.998973608016968	39173211
chr9	ENSG00000283378	CNTNAP3C	38963211	39393211	0.998973608016968	39173211
chr9	ENSG00000283378	CNTNAP3C	38963211	39393211	0.998973608016968	39173211
chr9	ENSG00000283378	CNTNAP3C	38963211	39393211	0.998973608016968	39173211
chr9	ENSG00000283378	CNTNAP3C	38963211	39393211	0.998973608016968	39173211
chr9	ENSG00000283378	CNTNAP3C	38963211	39393211	0.99944144487381	39163211
chr9	ENSG00000283378	CNTNAP3C	38963211	39393211	0.99944144487381	39163211
chr9	ENSG00000283378	CNTNAP3C	38963211	39393211	0.99944144487381	39163211
chr9	ENSG00000283378	CNTNAP3C	38963211	39393211	0.99944144487381	39163211
chr9	ENSG00000283378	CNTNAP3C	38963211	39393211	0.99944144487381	39163211
chr9	ENSG00000283378	CNTNAP3C	38963211	39393211	0.99944144487381	39163211
chr9	ENSG00000283378	CNTNAP3C	38963211	39393211	0.99944144487381	39163211
chr9	ENSG00000283378	CNTNAP3C	38963211	39393211	0.997196912765503	39193211
chr9	ENSG00000283378	CNTNAP3C	38963211	39393211	0.997962832450867	39183211
chr9	ENSG00000283378	CNTNAP3C	38963211	39393211	0.997962832450867	39183211
chr9	ENSG00000283378	CNTNAP3C	38963211	39393211	0.997962832450867	39183211
chr9	ENSG00000283378	CNTNAP3C	38963211	39393211	0.997962832450867	39183211
chr9	ENSG00000283378	CNTNAP3C	38963211	39393211	0.997962832450867	39183211
chr9	ENSG00000283378	CNTNAP3C	38963211	39393211	0.997962832450867	39183211
chr9	ENSG00000283378	CNTNAP3C	38963211	39393211	0.997962832450867	39183211
chr9	ENSG00000283378	CNTNAP3C	38963211	39393211	0.997962832450867	39183211
chr9	ENSG00000283378	CNTNAP3C	38963211	39393211	0.997962832450867	39183211
chr9	ENSG00000283378	CNTNAP3C	38963211	39393211	0.997962832450867	39183211
chr9	ENSG00000283378	CNTNAP3C	38963211	39393211	0.997962832450867	39183211
chr9	ENSG00000283378	CNTNAP3C	38963211	39393211	0.997962832450867	39183211
chr9	ENSG00000283378	CNTNAP3C	38963211	39393211	0.997962832450867	39183211
chr9	ENSG00000283378	CNTNAP3C	38963211	39393211	0.997962832450867	39183211
chr9	ENSG00000283378	CNTNAP3C	38963211	39393211	0.997962832450867	39183211
chr9	ENSG00000283378	CNTNAP3C	38963211	39393211	0.997962832450867	39183211
chr9	ENSG00000283378	CNTNAP3C	38963211	39393211	0.997962832450867	39183211
chr9	ENSG00000283378	CNTNAP3C	38963211	39393211	0.997962832450867	39183211
chr9	ENSG00000283378	CNTNAP3C	38963211	39393211	0.997962832450867	39183211
chr9	ENSG00000283378	CNTNAP3C	38963211	39393211	0.997962832450867	39183211
chr9	ENSG00000283378	CNTNAP3C	38963211	39393211	0.997962832450867	39183211
chr9	ENSG00000283378	CNTNAP3C	38963211	39393211	0.997962832450867	39183211
chr9	ENSG00000283378	CNTNAP3C	38963211	39393211	0.997962832450867	39183211
chr9	ENSG00000283378	CNTNAP3C	38963211	39393211	0.997962832450867	39183211
chr9	ENSG00000283378	CNTNAP3C	38963211	39393211	0.997962832450867	39183211
chr9	ENSG00000283378	CNTNAP3C	38963211	39393211	0.997962832450867	39183211
chr9	ENSG00000283378	CNTNAP3C	38963211	39393211	0.997962832450867	39183211
chr9	ENSG00000283378	CNTNAP3C	38963211	39393211	0.997962832450867	39183211
chr9	ENSG00000283378	CNTNAP3C	38963211	39393211	0.997962832450867	39183211
chr9	ENSG00000283378	CNTNAP3C	38963211	39393211	0.998973608016968	39173211
chr9	ENSG00000283378	CNTNAP3C	38963211	39393211	0.998973608016968	39173211
chr9	ENSG00000283378	CNTNAP3C	38963211	39393211	0.998973608016968	39173211
chr9	ENSG00000283378	CNTNAP3C	38963211	39393211	0.998973608016968	39173211
chr9	ENSG00000283378	CNTNAP3C	38963211	39393211	0.998973608016968	39173211
chr9	ENSG00000283378	CNTNAP3C	38963211	39393211	0.998973608016968	39173211
chr9	ENSG00000283378	CNTNAP3C	38963211	39393211	0.998973608016968	39173211
chr9	ENSG00000283378	CNTNAP3C	38963211	39393211	0.998973608016968	39173211
chr9	ENSG00000283378	CNTNAP3C	38963211	39393211	0.998973608016968	39173211
chr9	ENSG00000283378	CNTNAP3C	38963211	39393211	0.998973608016968	39173211
chr9	ENSG00000283378	CNTNAP3C	38963211	39393211	0.998973608016968	39173211
chr9	ENSG00000283378	CNTNAP3C	38963211	39393211	0.998973608016968	39173211
chr9	ENSG00000283378	CNTNAP3C	38963211	39393211	0.998973608016968	39173211
chr9	ENSG00000283378	CNTNAP3C	38963211	39393211	0.998973608016968	39173211
chr9	ENSG00000283378	CNTNAP3C	38963211	39393211	0.998973608016968	39173211
chr9	ENSG00000283378	CNTNAP3C	38963211	39393211	0.998973608016968	39173211
chr9	ENSG00000283378	CNTNAP3C	38963211	39393211	0.998973608016968	39173211
chr9	ENSG00000283378	CNTNAP3C	38963211	39393211	0.998973608016968	39173211
chr9	ENSG00000283378	CNTNAP3C	38963211	39393211	0.998973608016968	39173211
chr9	ENSG00000283378	CNTNAP3C	38963211	39393211	0.998973608016968	39173211
chr9	ENSG00000283378	CNTNAP3C	38963211	39393211	0.998973608016968	39173211
chr9	ENSG00000283378	CNTNAP3C	38963211	39393211	0.99944144487381	39163211
chr9	ENSG00000283378	CNTNAP3C	38963211	39393211	0.99944144487381	39163211
chr9	ENSG00000283378	CNTNAP3C	38963211	39393211	0.99944144487381	39163211
chr9	ENSG00000283378	CNTNAP3C	38963211	39393211	0.99944144487381	39163211
chr9	ENSG00000283378	CNTNAP3C	38963211	39393211	0.99944144487381	39163211
chr9	ENSG00000283378	CNTNAP3C	38963211	39393211	0.99944144487381	39163211
chr9	ENSG00000283378	CNTNAP3C	38963211	39393211	0.99944144487381	39163211
chr9	ENSG00000283378	CNTNAP3C	38963211	39393211	0.997196912765503	39193211
chr9	ENSG00000283378	CNTNAP3C	38963211	39393211	0.997962832450867	39183211
chr9	ENSG00000283378	CNTNAP3C	38963211	39393211	0.997962832450867	39183211
chr9	ENSG00000283378	CNTNAP3C	38963211	39393211	0.997962832450867	39183211
chr9	ENSG00000283378	CNTNAP3C	38963211	39393211	0.997962832450867	39183211
chr9	ENSG00000283378	CNTNAP3C	38963211	39393211	0.997962832450867	39183211
chr9	ENSG00000283378	CNTNAP3C	38963211	39393211	0.997962832450867	39183211
chr9	ENSG00000283378	CNTNAP3C	38963211	39393211	0.997962832450867	39183211
chr9	ENSG00000283378	CNTNAP3C	38963211	39393211	0.997962832450867	39183211
chr9	ENSG00000283378	CNTNAP3C	38963211	39393211	0.997962832450867	39183211
chr9	ENSG00000283378	CNTNAP3C	38963211	39393211	0.997962832450867	39183211
chr9	ENSG00000283378	CNTNAP3C	38963211	39393211	0.997962832450867	39183211
chr9	ENSG00000283378	CNTNAP3C	38963211	39393211	0.997962832450867	39183211
chr9	ENSG00000283378	CNTNAP3C	38963211	39393211	0.997962832450867	39183211
chr9	ENSG00000283378	CNTNAP3C	38963211	39393211	0.997962832450867	39183211
chr9	ENSG00000283378	CNTNAP3C	38963211	39393211	0.997962832450867	39183211
chr9	ENSG00000283378	CNTNAP3C	38963211	39393211	0.997962832450867	39183211
chr9	ENSG00000283378	CNTNAP3C	38963211	39393211	0.997962832450867	39183211
chr9	ENSG00000283378	CNTNAP3C	38963211	39393211	0.997962832450867	39183211
chr9	ENSG00000283378	CNTNAP3C	38963211	39393211	0.997962832450867	39183211
chr9	ENSG00000283378	CNTNAP3C	38963211	39393211	0.997962832450867	39183211
chr9	ENSG00000283378	CNTNAP3C	38963211	39393211	0.997962832450867	39183211
chr9	ENSG00000283378	CNTNAP3C	38963211	39393211	0.997962832450867	39183211
chr9	ENSG00000283378	CNTNAP3C	38963211	39393211	0.997962832450867	39183211
chr9	ENSG00000283378	CNTNAP3C	38963211	39393211	0.997962832450867	39183211
chr9	ENSG00000283378	CNTNAP3C	38963211	39393211	0.997962832450867	39183211
chr9	ENSG00000283378	CNTNAP3C	38963211	39393211	0.997962832450867	39183211
chr9	ENSG00000283378	CNTNAP3C	38963211	39393211	0.997962832450867	39183211
chr9	ENSG00000283378	CNTNAP3C	38963211	39393211	0.997962832450867	39183211
chr9	ENSG00000283378	CNTNAP3C	38963211	39393211	0.997962832450867	39183211
chr9	ENSG00000283378	CNTNAP3C	38963211	39393211	0.998973608016968	39173211
chr9	ENSG00000283378	CNTNAP3C	38963211	39393211	0.998973608016968	39173211
chr9	ENSG00000283378	CNTNAP3C	38963211	39393211	0.998973608016968	39173211
chr9	ENSG00000283378	CNTNAP3C	38963211	39393211	0.998973608016968	39173211
chr9	ENSG00000283378	CNTNAP3C	38963211	39393211	0.998973608016968	39173211
chr9	ENSG00000283378	CNTNAP3C	38963211	39393211	0.998973608016968	39173211
chr9	ENSG00000283378	CNTNAP3C	38963211	39393211	0.998973608016968	39173211
chr9	ENSG00000283378	CNTNAP3C	38963211	39393211	0.998973608016968	39173211
chr9	ENSG00000283378	CNTNAP3C	38963211	39393211	0.998973608016968	39173211
chr9	ENSG00000283378	CNTNAP3C	38963211	39393211	0.998973608016968	39173211
chr9	ENSG00000283378	CNTNAP3C	38963211	39393211	0.998973608016968	39173211
chr9	ENSG00000283378	CNTNAP3C	38963211	39393211	0.998973608016968	39173211
chr9	ENSG00000283378	CNTNAP3C	38963211	39393211	0.998973608016968	39173211
chr9	ENSG00000283378	CNTNAP3C	38963211	39393211	0.998973608016968	39173211
chr9	ENSG00000283378	CNTNAP3C	38963211	39393211	0.998973608016968	39173211
chr9	ENSG00000283378	CNTNAP3C	38963211	39393211	0.998973608016968	39173211
chr9	ENSG00000283378	CNTNAP3C	38963211	39393211	0.998973608016968	39173211
chr9	ENSG00000283378	CNTNAP3C	38963211	39393211	0.998973608016968	39173211
chr9	ENSG00000283378	CNTNAP3C	38963211	39393211	0.998973608016968	39173211
chr9	ENSG00000283378	CNTNAP3C	38963211	39393211	0.998973608016968	39173211
chr9	ENSG00000283378	CNTNAP3C	38963211	39393211	0.998973608016968	39173211
chr9	ENSG00000283378	CNTNAP3C	38963211	39393211	0.99944144487381	39163211
chr9	ENSG00000283378	CNTNAP3C	38963211	39393211	0.99944144487381	39163211
chr9	ENSG00000283378	CNTNAP3C	38963211	39393211	0.99944144487381	39163211
chr9	ENSG00000283378	CNTNAP3C	38963211	39393211	0.99944144487381	39163211
chr9	ENSG00000283378	CNTNAP3C	38963211	39393211	0.99944144487381	39163211
chr9	ENSG00000283378	CNTNAP3C	38963211	39393211	0.99944144487381	39163211
chr9	ENSG00000283378	CNTNAP3C	38963211	39393211	0.99944144487381	39163211
chr9	ENSG00000283378	CNTNAP3C	38963211	39393211	0.997196912765503	39193211
chr9	ENSG00000283378	CNTNAP3C	38963211	39393211	0.997962832450867	39183211
chr9	ENSG00000283378	CNTNAP3C	38963211	39393211	0.997962832450867	39183211
chr9	ENSG00000283378	CNTNAP3C	38963211	39393211	0.997962832450867	39183211
chr9	ENSG00000283378	CNTNAP3C	38963211	39393211	0.997962832450867	39183211
chr9	ENSG00000283378	CNTNAP3C	38963211	39393211	0.997962832450867	39183211
chr9	ENSG00000283378	CNTNAP3C	38963211	39393211	0.997962832450867	39183211
chr9	ENSG00000283378	CNTNAP3C	38963211	39393211	0.997962832450867	39183211
chr9	ENSG00000283378	CNTNAP3C	38963211	39393211	0.997962832450867	39183211
chr9	ENSG00000283378	CNTNAP3C	38963211	39393211	0.997962832450867	39183211
chr9	ENSG00000283378	CNTNAP3C	38963211	39393211	0.997962832450867	39183211
chr9	ENSG00000283378	CNTNAP3C	38963211	39393211	0.997962832450867	39183211
chr9	ENSG00000283378	CNTNAP3C	38963211	39393211	0.997962832450867	39183211
chr9	ENSG00000283378	CNTNAP3C	38963211	39393211	0.997962832450867	39183211
chr9	ENSG00000283378	CNTNAP3C	38963211	39393211	0.997962832450867	39183211
chr9	ENSG00000283378	CNTNAP3C	38963211	39393211	0.997962832450867	39183211
chr9	ENSG00000283378	CNTNAP3C	38963211	39393211	0.997962832450867	39183211
chr9	ENSG00000283378	CNTNAP3C	38963211	39393211	0.997962832450867	39183211
chr9	ENSG00000283378	CNTNAP3C	38963211	39393211	0.997962832450867	39183211
chr9	ENSG00000283378	CNTNAP3C	38963211	39393211	0.997962832450867	39183211
chr9	ENSG00000283378	CNTNAP3C	38963211	39393211	0.997962832450867	39183211
chr9	ENSG00000283378	CNTNAP3C	38963211	39393211	0.997962832450867	39183211
chr9	ENSG00000283378	CNTNAP3C	38963211	39393211	0.997962832450867	39183211
chr9	ENSG00000283378	CNTNAP3C	38963211	39393211	0.997962832450867	39183211
chr9	ENSG00000283378	CNTNAP3C	38963211	39393211	0.997962832450867	39183211
chr9	ENSG00000283378	CNTNAP3C	38963211	39393211	0.997962832450867	39183211
chr9	ENSG00000283378	CNTNAP3C	38963211	39393211	0.997962832450867	39183211
chr9	ENSG00000283378	CNTNAP3C	38963211	39393211	0.997962832450867	39183211
chr9	ENSG00000283378	CNTNAP3C	38963211	39393211	0.997962832450867	39183211
chr9	ENSG00000283378	CNTNAP3C	38963211	39393211	0.997962832450867	39183211
chr9	ENSG00000283378	CNTNAP3C	38963211	39393211	0.998973608016968	39173211
chr9	ENSG00000283378	CNTNAP3C	38963211	39393211	0.998973608016968	39173211
chr9	ENSG00000283378	CNTNAP3C	38963211	39393211	0.998973608016968	39173211
chr9	ENSG00000283378	CNTNAP3C	38963211	39393211	0.998973608016968	39173211
chr9	ENSG00000283378	CNTNAP3C	38963211	39393211	0.998973608016968	39173211
chr9	ENSG00000283378	CNTNAP3C	38963211	39393211	0.998973608016968	39173211
chr9	ENSG00000283378	CNTNAP3C	38963211	39393211	0.998973608016968	39173211
chr9	ENSG00000283378	CNTNAP3C	38963211	39393211	0.998973608016968	39173211
chr9	ENSG00000283378	CNTNAP3C	38963211	39393211	0.998973608016968	39173211
chr9	ENSG00000283378	CNTNAP3C	38963211	39393211	0.998973608016968	39173211
chr9	ENSG00000283378	CNTNAP3C	38963211	39393211	0.998973608016968	39173211
chr9	ENSG00000283378	CNTNAP3C	38963211	39393211	0.998973608016968	39173211
chr9	ENSG00000283378	CNTNAP3C	38963211	39393211	0.998973608016968	39173211
chr9	ENSG00000283378	CNTNAP3C	38963211	39393211	0.998973608016968	39173211
chr9	ENSG00000283378	CNTNAP3C	38963211	39393211	0.998973608016968	39173211
chr9	ENSG00000283378	CNTNAP3C	38963211	39393211	0.998973608016968	39173211
chr9	ENSG00000283378	CNTNAP3C	38963211	39393211	0.998973608016968	39173211
chr9	ENSG00000283378	CNTNAP3C	38963211	39393211	0.998973608016968	39173211
chr9	ENSG00000283378	CNTNAP3C	38963211	39393211	0.998973608016968	39173211
chr9	ENSG00000283378	CNTNAP3C	38963211	39393211	0.998973608016968	39173211
chr9	ENSG00000283378	CNTNAP3C	38963211	39393211	0.998973608016968	39173211
chr9	ENSG00000283378	CNTNAP3C	38963211	39393211	0.99944144487381	39163211
chr9	ENSG00000283378	CNTNAP3C	38963211	39393211	0.99944144487381	39163211
chr9	ENSG00000283378	CNTNAP3C	38963211	39393211	0.99944144487381	39163211
chr9	ENSG00000283378	CNTNAP3C	38963211	39393211	0.99944144487381	39163211
chr9	ENSG00000283378	CNTNAP3C	38963211	39393211	0.99944144487381	39163211
chr9	ENSG00000283378	CNTNAP3C	38963211	39393211	0.99944144487381	39163211
chr9	ENSG00000283378	CNTNAP3C	38963211	39393211	0.99944144487381	39163211
chr9	ENSG00000283378	CNTNAP3C	38963211	39393211	0.997196912765503	39193211
chr9	ENSG00000283378	CNTNAP3C	38963211	39393211	0.997962832450867	39183211
chr9	ENSG00000283378	CNTNAP3C	38963211	39393211	0.997962832450867	39183211
chr9	ENSG00000283378	CNTNAP3C	38963211	39393211	0.997962832450867	39183211
chr9	ENSG00000283378	CNTNAP3C	38963211	39393211	0.997962832450867	39183211
chr9	ENSG00000283378	CNTNAP3C	38963211	39393211	0.997962832450867	39183211
chr9	ENSG00000283378	CNTNAP3C	38963211	39393211	0.997962832450867	39183211
chr9	ENSG00000283378	CNTNAP3C	38963211	39393211	0.997962832450867	39183211
chr9	ENSG00000283378	CNTNAP3C	38963211	39393211	0.997962832450867	39183211
chr9	ENSG00000283378	CNTNAP3C	38963211	39393211	0.997962832450867	39183211
chr9	ENSG00000283378	CNTNAP3C	38963211	39393211	0.997962832450867	39183211
chr9	ENSG00000283378	CNTNAP3C	38963211	39393211	0.997962832450867	39183211
chr9	ENSG00000283378	CNTNAP3C	38963211	39393211	0.997962832450867	39183211
chr9	ENSG00000283378	CNTNAP3C	38963211	39393211	0.997962832450867	39183211
chr9	ENSG00000283378	CNTNAP3C	38963211	39393211	0.997962832450867	39183211
chr9	ENSG00000283378	CNTNAP3C	38963211	39393211	0.997962832450867	39183211
chr9	ENSG00000283378	CNTNAP3C	38963211	39393211	0.997962832450867	39183211
chr9	ENSG00000283378	CNTNAP3C	38963211	39393211	0.997962832450867	39183211
chr9	ENSG00000283378	CNTNAP3C	38963211	39393211	0.997962832450867	39183211
chr9	ENSG00000283378	CNTNAP3C	38963211	39393211	0.997962832450867	39183211
chr9	ENSG00000283378	CNTNAP3C	38963211	39393211	0.997962832450867	39183211
chr9	ENSG00000283378	CNTNAP3C	38963211	39393211	0.997962832450867	39183211
chr9	ENSG00000283378	CNTNAP3C	38963211	39393211	0.997962832450867	39183211
chr9	ENSG00000283378	CNTNAP3C	38963211	39393211	0.997962832450867	39183211
chr9	ENSG00000283378	CNTNAP3C	38963211	39393211	0.997962832450867	39183211
chr9	ENSG00000283378	CNTNAP3C	38963211	39393211	0.997962832450867	39183211
chr9	ENSG00000283378	CNTNAP3C	38963211	39393211	0.997962832450867	39183211
chr9	ENSG00000283378	CNTNAP3C	38963211	39393211	0.997962832450867	39183211
chr9	ENSG00000283378	CNTNAP3C	38963211	39393211	0.997962832450867	39183211
chr9	ENSG00000283378	CNTNAP3C	38963211	39393211	0.997962832450867	39183211
chr9	ENSG00000283378	CNTNAP3C	38963211	39393211	0.998973608016968	39173211
chr9	ENSG00000283378	CNTNAP3C	38963211	39393211	0.998973608016968	39173211
chr9	ENSG00000283378	CNTNAP3C	38963211	39393211	0.998973608016968	39173211
chr9	ENSG00000283378	CNTNAP3C	38963211	39393211	0.998973608016968	39173211
chr9	ENSG00000283378	CNTNAP3C	38963211	39393211	0.998973608016968	39173211
chr9	ENSG00000283378	CNTNAP3C	38963211	39393211	0.998973608016968	39173211
chr9	ENSG00000283378	CNTNAP3C	38963211	39393211	0.998973608016968	39173211
chr9	ENSG00000283378	CNTNAP3C	38963211	39393211	0.998973608016968	39173211
chr9	ENSG00000283378	CNTNAP3C	38963211	39393211	0.998973608016968	39173211
chr9	ENSG00000283378	CNTNAP3C	38963211	39393211	0.998973608016968	39173211
chr9	ENSG00000283378	CNTNAP3C	38963211	39393211	0.998973608016968	39173211
chr9	ENSG00000283378	CNTNAP3C	38963211	39393211	0.998973608016968	39173211
chr9	ENSG00000283378	CNTNAP3C	38963211	39393211	0.998973608016968	39173211
chr9	ENSG00000283378	CNTNAP3C	38963211	39393211	0.998973608016968	39173211
chr9	ENSG00000283378	CNTNAP3C	38963211	39393211	0.998973608016968	39173211
chr9	ENSG00000283378	CNTNAP3C	38963211	39393211	0.998973608016968	39173211
chr9	ENSG00000283378	CNTNAP3C	38963211	39393211	0.998973608016968	39173211
chr9	ENSG00000283378	CNTNAP3C	38963211	39393211	0.998973608016968	39173211
chr9	ENSG00000283378	CNTNAP3C	38963211	39393211	0.998973608016968	39173211
chr9	ENSG00000283378	CNTNAP3C	38963211	39393211	0.998973608016968	39173211
chr9	ENSG00000283378	CNTNAP3C	38963211	39393211	0.998973608016968	39173211
chr9	ENSG00000283378	CNTNAP3C	38963211	39393211	0.99944144487381	39163211
chr9	ENSG00000283378	CNTNAP3C	38963211	39393211	0.99944144487381	39163211
chr9	ENSG00000283378	CNTNAP3C	38963211	39393211	0.99944144487381	39163211
chr9	ENSG00000283378	CNTNAP3C	38963211	39393211	0.99944144487381	39163211
chr9	ENSG00000283378	CNTNAP3C	38963211	39393211	0.99944144487381	39163211
chr9	ENSG00000283378	CNTNAP3C	38963211	39393211	0.99944144487381	39163211
chr9	ENSG00000283378	CNTNAP3C	38963211	39393211	0.99944144487381	39163211
chr9	ENSG00000283378	CNTNAP3C	38963211	39393211	0.997196912765503	39193211
chr9	ENSG00000283378	CNTNAP3C	38963211	39393211	0.997962832450867	39183211
chr9	ENSG00000283378	CNTNAP3C	38963211	39393211	0.997962832450867	39183211
chr9	ENSG00000283378	CNTNAP3C	38963211	39393211	0.997962832450867	39183211
chr9	ENSG00000283378	CNTNAP3C	38963211	39393211	0.997962832450867	39183211
chr9	ENSG00000283378	CNTNAP3C	38963211	39393211	0.997962832450867	39183211
chr9	ENSG00000283378	CNTNAP3C	38963211	39393211	0.997962832450867	39183211
chr9	ENSG00000283378	CNTNAP3C	38963211	39393211	0.997962832450867	39183211
chr9	ENSG00000283378	CNTNAP3C	38963211	39393211	0.997962832450867	39183211
chr9	ENSG00000283378	CNTNAP3C	38963211	39393211	0.997962832450867	39183211
chr9	ENSG00000283378	CNTNAP3C	38963211	39393211	0.997962832450867	39183211
chr9	ENSG00000283378	CNTNAP3C	38963211	39393211	0.997962832450867	39183211
chr9	ENSG00000283378	CNTNAP3C	38963211	39393211	0.997962832450867	39183211
chr9	ENSG00000283378	CNTNAP3C	38963211	39393211	0.997962832450867	39183211
chr9	ENSG00000283378	CNTNAP3C	38963211	39393211	0.997962832450867	39183211
chr9	ENSG00000283378	CNTNAP3C	38963211	39393211	0.997962832450867	39183211
chr9	ENSG00000283378	CNTNAP3C	38963211	39393211	0.997962832450867	39183211
chr9	ENSG00000283378	CNTNAP3C	38963211	39393211	0.997962832450867	39183211
chr9	ENSG00000283378	CNTNAP3C	38963211	39393211	0.997962832450867	39183211
chr9	ENSG00000283378	CNTNAP3C	38963211	39393211	0.997962832450867	39183211
chr9	ENSG00000283378	CNTNAP3C	38963211	39393211	0.997962832450867	39183211
chr9	ENSG00000283378	CNTNAP3C	38963211	39393211	0.997962832450867	39183211
chr9	ENSG00000283378	CNTNAP3C	38963211	39393211	0.997962832450867	39183211
chr9	ENSG00000283378	CNTNAP3C	38963211	39393211	0.997962832450867	39183211
chr9	ENSG00000283378	CNTNAP3C	38963211	39393211	0.997962832450867	39183211
chr9	ENSG00000283378	CNTNAP3C	38963211	39393211	0.997962832450867	39183211
chr9	ENSG00000283378	CNTNAP3C	38963211	39393211	0.997962832450867	39183211
chr9	ENSG00000283378	CNTNAP3C	38963211	39393211	0.997962832450867	39183211
chr9	ENSG00000283378	CNTNAP3C	38963211	39393211	0.997962832450867	39183211
chr9	ENSG00000283378	CNTNAP3C	38963211	39393211	0.997962832450867	39183211
chr9	ENSG00000283378	CNTNAP3C	38963211	39393211	0.998973608016968	39173211
chr9	ENSG00000283378	CNTNAP3C	38963211	39393211	0.998973608016968	39173211
chr9	ENSG00000283378	CNTNAP3C	38963211	39393211	0.998973608016968	39173211
chr9	ENSG00000283378	CNTNAP3C	38963211	39393211	0.998973608016968	39173211
chr9	ENSG00000283378	CNTNAP3C	38963211	39393211	0.998973608016968	39173211
chr9	ENSG00000283378	CNTNAP3C	38963211	39393211	0.998973608016968	39173211
chr9	ENSG00000283378	CNTNAP3C	38963211	39393211	0.998973608016968	39173211
chr9	ENSG00000283378	CNTNAP3C	38963211	39393211	0.998973608016968	39173211
chr9	ENSG00000283378	CNTNAP3C	38963211	39393211	0.998973608016968	39173211
chr9	ENSG00000283378	CNTNAP3C	38963211	39393211	0.998973608016968	39173211
chr9	ENSG00000283378	CNTNAP3C	38963211	39393211	0.998973608016968	39173211
chr9	ENSG00000283378	CNTNAP3C	38963211	39393211	0.998973608016968	39173211
chr9	ENSG00000283378	CNTNAP3C	38963211	39393211	0.998973608016968	39173211
chr9	ENSG00000283378	CNTNAP3C	38963211	39393211	0.998973608016968	39173211
chr9	ENSG00000283378	CNTNAP3C	38963211	39393211	0.998973608016968	39173211
chr9	ENSG00000283378	CNTNAP3C	38963211	39393211	0.998973608016968	39173211
chr9	ENSG00000283378	CNTNAP3C	38963211	39393211	0.998973608016968	39173211
chr9	ENSG00000283378	CNTNAP3C	38963211	39393211	0.998973608016968	39173211
chr9	ENSG00000283378	CNTNAP3C	38963211	39393211	0.998973608016968	39173211
chr9	ENSG00000283378	CNTNAP3C	38963211	39393211	0.998973608016968	39173211
chr9	ENSG00000283378	CNTNAP3C	38963211	39393211	0.998973608016968	39173211
chr9	ENSG00000283378	CNTNAP3C	38963211	39393211	0.99944144487381	39163211
chr9	ENSG00000283378	CNTNAP3C	38963211	39393211	0.99944144487381	39163211
chr9	ENSG00000283378	CNTNAP3C	38963211	39393211	0.99944144487381	39163211
chr9	ENSG00000283378	CNTNAP3C	38963211	39393211	0.99944144487381	39163211
chr9	ENSG00000283378	CNTNAP3C	38963211	39393211	0.99944144487381	39163211
chr9	ENSG00000283378	CNTNAP3C	38963211	39393211	0.99944144487381	39163211
chr9	ENSG00000283378	CNTNAP3C	38963211	39393211	0.99944144487381	39163211
chr9	ENSG00000283378	CNTNAP3C	38963211	39393211	0.997196912765503	39193211
chr9	ENSG00000283378	CNTNAP3C	38963211	39393211	0.997962832450867	39183211
chr9	ENSG00000283378	CNTNAP3C	38963211	39393211	0.997962832450867	39183211
chr9	ENSG00000283378	CNTNAP3C	38963211	39393211	0.997962832450867	39183211
chr9	ENSG00000283378	CNTNAP3C	38963211	39393211	0.997962832450867	39183211
chr9	ENSG00000283378	CNTNAP3C	38963211	39393211	0.997962832450867	39183211
chr9	ENSG00000283378	CNTNAP3C	38963211	39393211	0.997962832450867	39183211
chr9	ENSG00000283378	CNTNAP3C	38963211	39393211	0.997962832450867	39183211
chr9	ENSG00000283378	CNTNAP3C	38963211	39393211	0.997962832450867	39183211
chr9	ENSG00000283378	CNTNAP3C	38963211	39393211	0.997962832450867	39183211
chr9	ENSG00000283378	CNTNAP3C	38963211	39393211	0.997962832450867	39183211
chr9	ENSG00000283378	CNTNAP3C	38963211	39393211	0.997962832450867	39183211
chr9	ENSG00000283378	CNTNAP3C	38963211	39393211	0.997962832450867	39183211
chr9	ENSG00000283378	CNTNAP3C	38963211	39393211	0.997962832450867	39183211
chr9	ENSG00000283378	CNTNAP3C	38963211	39393211	0.997962832450867	39183211
chr9	ENSG00000283378	CNTNAP3C	38963211	39393211	0.997962832450867	39183211
chr9	ENSG00000283378	CNTNAP3C	38963211	39393211	0.997962832450867	39183211
chr9	ENSG00000283378	CNTNAP3C	38963211	39393211	0.997962832450867	39183211
chr9	ENSG00000283378	CNTNAP3C	38963211	39393211	0.997962832450867	39183211
chr9	ENSG00000283378	CNTNAP3C	38963211	39393211	0.997962832450867	39183211
chr9	ENSG00000283378	CNTNAP3C	38963211	39393211	0.997962832450867	39183211
chr9	ENSG00000283378	CNTNAP3C	38963211	39393211	0.997962832450867	39183211
chr9	ENSG00000283378	CNTNAP3C	38963211	39393211	0.997962832450867	39183211
chr9	ENSG00000283378	CNTNAP3C	38963211	39393211	0.997962832450867	39183211
chr9	ENSG00000283378	CNTNAP3C	38963211	39393211	0.997962832450867	39183211
chr9	ENSG00000283378	CNTNAP3C	38963211	39393211	0.997962832450867	39183211
chr9	ENSG00000283378	CNTNAP3C	38963211	39393211	0.997962832450867	39183211
chr9	ENSG00000283378	CNTNAP3C	38963211	39393211	0.997962832450867	39183211
chr9	ENSG00000283378	CNTNAP3C	38963211	39393211	0.997962832450867	39183211
chr9	ENSG00000283378	CNTNAP3C	38963211	39393211	0.997962832450867	39183211
chr9	ENSG00000283378	CNTNAP3C	38963211	39393211	0.998973608016968	39173211
chr9	ENSG00000283378	CNTNAP3C	38963211	39393211	0.998973608016968	39173211
chr9	ENSG00000283378	CNTNAP3C	38963211	39393211	0.998973608016968	39173211
chr9	ENSG00000283378	CNTNAP3C	38963211	39393211	0.998973608016968	39173211
chr9	ENSG00000283378	CNTNAP3C	38963211	39393211	0.998973608016968	39173211
chr9	ENSG00000283378	CNTNAP3C	38963211	39393211	0.998973608016968	39173211
chr9	ENSG00000283378	CNTNAP3C	38963211	39393211	0.998973608016968	39173211
chr9	ENSG00000283378	CNTNAP3C	38963211	39393211	0.998973608016968	39173211
chr9	ENSG00000283378	CNTNAP3C	38963211	39393211	0.998973608016968	39173211
chr9	ENSG00000283378	CNTNAP3C	38963211	39393211	0.998973608016968	39173211
chr9	ENSG00000283378	CNTNAP3C	38963211	39393211	0.998973608016968	39173211
chr9	ENSG00000283378	CNTNAP3C	38963211	39393211	0.998973608016968	39173211
chr9	ENSG00000283378	CNTNAP3C	38963211	39393211	0.998973608016968	39173211
chr9	ENSG00000283378	CNTNAP3C	38963211	39393211	0.998973608016968	39173211
chr9	ENSG00000283378	CNTNAP3C	38963211	39393211	0.998973608016968	39173211
chr9	ENSG00000283378	CNTNAP3C	38963211	39393211	0.998973608016968	39173211
chr9	ENSG00000283378	CNTNAP3C	38963211	39393211	0.998973608016968	39173211
chr9	ENSG00000283378	CNTNAP3C	38963211	39393211	0.998973608016968	39173211
chr9	ENSG00000283378	CNTNAP3C	38963211	39393211	0.998973608016968	39173211
chr9	ENSG00000283378	CNTNAP3C	38963211	39393211	0.998973608016968	39173211
chr9	ENSG00000283378	CNTNAP3C	38963211	39393211	0.998973608016968	39173211
chr9	ENSG00000283378	CNTNAP3C	38963211	39393211	0.99944144487381	39163211
chr9	ENSG00000283378	CNTNAP3C	38963211	39393211	0.99944144487381	39163211
chr9	ENSG00000283378	CNTNAP3C	38963211	39393211	0.99944144487381	39163211
chr9	ENSG00000283378	CNTNAP3C	38963211	39393211	0.99944144487381	39163211
chr9	ENSG00000283378	CNTNAP3C	38963211	39393211	0.99944144487381	39163211
chr9	ENSG00000283378	CNTNAP3C	38963211	39393211	0.99944144487381	39163211
chr9	ENSG00000283378	CNTNAP3C	38963211	39393211	0.99944144487381	39163211
chr9	ENSG00000283378	CNTNAP3C	38963211	39393211	0.997196912765503	39193211
chr9	ENSG00000283378	CNTNAP3C	38963211	39393211	0.997962832450867	39183211
chr9	ENSG00000283378	CNTNAP3C	38963211	39393211	0.997962832450867	39183211
chr9	ENSG00000283378	CNTNAP3C	38963211	39393211	0.997962832450867	39183211
chr9	ENSG00000283378	CNTNAP3C	38963211	39393211	0.997962832450867	39183211
chr9	ENSG00000283378	CNTNAP3C	38963211	39393211	0.997962832450867	39183211
chr9	ENSG00000283378	CNTNAP3C	38963211	39393211	0.997962832450867	39183211
chr9	ENSG00000283378	CNTNAP3C	38963211	39393211	0.997962832450867	39183211
chr9	ENSG00000283378	CNTNAP3C	38963211	39393211	0.997962832450867	39183211
chr9	ENSG00000283378	CNTNAP3C	38963211	39393211	0.997962832450867	39183211
chr9	ENSG00000283378	CNTNAP3C	38963211	39393211	0.997962832450867	39183211
chr9	ENSG00000283378	CNTNAP3C	38963211	39393211	0.997962832450867	39183211
chr9	ENSG00000283378	CNTNAP3C	38963211	39393211	0.997962832450867	39183211
chr9	ENSG00000283378	CNTNAP3C	38963211	39393211	0.997962832450867	39183211
chr9	ENSG00000283378	CNTNAP3C	38963211	39393211	0.997962832450867	39183211
chr9	ENSG00000283378	CNTNAP3C	38963211	39393211	0.997962832450867	39183211
chr9	ENSG00000283378	CNTNAP3C	38963211	39393211	0.997962832450867	39183211
chr9	ENSG00000283378	CNTNAP3C	38963211	39393211	0.997962832450867	39183211
chr9	ENSG00000283378	CNTNAP3C	38963211	39393211	0.997962832450867	39183211
chr9	ENSG00000283378	CNTNAP3C	38963211	39393211	0.997962832450867	39183211
chr9	ENSG00000283378	CNTNAP3C	38963211	39393211	0.997962832450867	39183211
chr9	ENSG00000283378	CNTNAP3C	38963211	39393211	0.997962832450867	39183211
chr9	ENSG00000283378	CNTNAP3C	38963211	39393211	0.997962832450867	39183211
chr9	ENSG00000283378	CNTNAP3C	38963211	39393211	0.997962832450867	39183211
chr9	ENSG00000283378	CNTNAP3C	38963211	39393211	0.997962832450867	39183211
chr9	ENSG00000283378	CNTNAP3C	38963211	39393211	0.997962832450867	39183211
chr9	ENSG00000283378	CNTNAP3C	38963211	39393211	0.997962832450867	39183211
chr9	ENSG00000283378	CNTNAP3C	38963211	39393211	0.997962832450867	39183211
chr9	ENSG00000283378	CNTNAP3C	38963211	39393211	0.997962832450867	39183211
chr9	ENSG00000283378	CNTNAP3C	38963211	39393211	0.997962832450867	39183211
chr9	ENSG00000283378	CNTNAP3C	38963211	39393211	0.998973608016968	39173211
chr9	ENSG00000283378	CNTNAP3C	38963211	39393211	0.998973608016968	39173211
chr9	ENSG00000283378	CNTNAP3C	38963211	39393211	0.998973608016968	39173211
chr9	ENSG00000283378	CNTNAP3C	38963211	39393211	0.998973608016968	39173211
chr9	ENSG00000283378	CNTNAP3C	38963211	39393211	0.998973608016968	39173211
chr9	ENSG00000283378	CNTNAP3C	38963211	39393211	0.998973608016968	39173211
chr9	ENSG00000283378	CNTNAP3C	38963211	39393211	0.998973608016968	39173211
chr9	ENSG00000283378	CNTNAP3C	38963211	39393211	0.998973608016968	39173211
chr9	ENSG00000283378	CNTNAP3C	38963211	39393211	0.998973608016968	39173211
chr9	ENSG00000283378	CNTNAP3C	38963211	39393211	0.998973608016968	39173211
chr9	ENSG00000283378	CNTNAP3C	38963211	39393211	0.998973608016968	39173211
chr9	ENSG00000283378	CNTNAP3C	38963211	39393211	0.998973608016968	39173211
chr9	ENSG00000283378	CNTNAP3C	38963211	39393211	0.998973608016968	39173211
chr9	ENSG00000283378	CNTNAP3C	38963211	39393211	0.998973608016968	39173211
chr9	ENSG00000283378	CNTNAP3C	38963211	39393211	0.998973608016968	39173211
chr9	ENSG00000283378	CNTNAP3C	38963211	39393211	0.998973608016968	39173211
chr9	ENSG00000283378	CNTNAP3C	38963211	39393211	0.998973608016968	39173211
chr9	ENSG00000283378	CNTNAP3C	38963211	39393211	0.998973608016968	39173211
chr9	ENSG00000283378	CNTNAP3C	38963211	39393211	0.998973608016968	39173211
chr9	ENSG00000283378	CNTNAP3C	38963211	39393211	0.998973608016968	39173211
chr9	ENSG00000283378	CNTNAP3C	38963211	39393211	0.998973608016968	39173211
chr9	ENSG00000283378	CNTNAP3C	38963211	39393211	0.99944144487381	39163211
chr9	ENSG00000283378	CNTNAP3C	38963211	39393211	0.99944144487381	39163211
chr9	ENSG00000283378	CNTNAP3C	38963211	39393211	0.99944144487381	39163211
chr9	ENSG00000283378	CNTNAP3C	38963211	39393211	0.99944144487381	39163211
chr9	ENSG00000283378	CNTNAP3C	38963211	39393211	0.99944144487381	39163211
chr9	ENSG00000283378	CNTNAP3C	38963211	39393211	0.99944144487381	39163211
chr9	ENSG00000283378	CNTNAP3C	38963211	39393211	0.99944144487381	39163211
chr9	ENSG00000283378	CNTNAP3C	38963211	39393211	0.997196912765503	39193211
chr9	ENSG00000283378	CNTNAP3C	38963211	39393211	0.997962832450867	39183211
chr9	ENSG00000283378	CNTNAP3C	38963211	39393211	0.997962832450867	39183211
chr9	ENSG00000283378	CNTNAP3C	38963211	39393211	0.997962832450867	39183211
chr9	ENSG00000283378	CNTNAP3C	38963211	39393211	0.997962832450867	39183211
chr9	ENSG00000283378	CNTNAP3C	38963211	39393211	0.997962832450867	39183211
chr9	ENSG00000283378	CNTNAP3C	38963211	39393211	0.997962832450867	39183211
chr9	ENSG00000283378	CNTNAP3C	38963211	39393211	0.997962832450867	39183211
chr9	ENSG00000283378	CNTNAP3C	38963211	39393211	0.997962832450867	39183211
chr9	ENSG00000283378	CNTNAP3C	38963211	39393211	0.997962832450867	39183211
chr9	ENSG00000283378	CNTNAP3C	38963211	39393211	0.997962832450867	39183211
chr9	ENSG00000283378	CNTNAP3C	38963211	39393211	0.997962832450867	39183211
chr9	ENSG00000283378	CNTNAP3C	38963211	39393211	0.997962832450867	39183211
chr9	ENSG00000283378	CNTNAP3C	38963211	39393211	0.997962832450867	39183211
chr9	ENSG00000283378	CNTNAP3C	38963211	39393211	0.997962832450867	39183211
chr9	ENSG00000283378	CNTNAP3C	38963211	39393211	0.997962832450867	39183211
chr9	ENSG00000283378	CNTNAP3C	38963211	39393211	0.997962832450867	39183211
chr9	ENSG00000283378	CNTNAP3C	38963211	39393211	0.997962832450867	39183211
chr9	ENSG00000283378	CNTNAP3C	38963211	39393211	0.997962832450867	39183211
chr9	ENSG00000283378	CNTNAP3C	38963211	39393211	0.997962832450867	39183211
chr9	ENSG00000283378	CNTNAP3C	38963211	39393211	0.997962832450867	39183211
chr9	ENSG00000283378	CNTNAP3C	38963211	39393211	0.997962832450867	39183211
chr9	ENSG00000283378	CNTNAP3C	38963211	39393211	0.997962832450867	39183211
chr9	ENSG00000283378	CNTNAP3C	38963211	39393211	0.997962832450867	39183211
chr9	ENSG00000283378	CNTNAP3C	38963211	39393211	0.997962832450867	39183211
chr9	ENSG00000283378	CNTNAP3C	38963211	39393211	0.997962832450867	39183211
chr9	ENSG00000283378	CNTNAP3C	38963211	39393211	0.997962832450867	39183211
chr9	ENSG00000283378	CNTNAP3C	38963211	39393211	0.997962832450867	39183211
chr9	ENSG00000283378	CNTNAP3C	38963211	39393211	0.997962832450867	39183211
chr9	ENSG00000283378	CNTNAP3C	38963211	39393211	0.997962832450867	39183211
chr9	ENSG00000283378	CNTNAP3C	38963211	39393211	0.998973608016968	39173211
chr9	ENSG00000283378	CNTNAP3C	38963211	39393211	0.998973608016968	39173211
chr9	ENSG00000283378	CNTNAP3C	38963211	39393211	0.998973608016968	39173211
chr9	ENSG00000283378	CNTNAP3C	38963211	39393211	0.998973608016968	39173211
chr9	ENSG00000283378	CNTNAP3C	38963211	39393211	0.998973608016968	39173211
chr9	ENSG00000283378	CNTNAP3C	38963211	39393211	0.998973608016968	39173211
chr9	ENSG00000283378	CNTNAP3C	38963211	39393211	0.998973608016968	39173211
chr9	ENSG00000283378	CNTNAP3C	38963211	39393211	0.998973608016968	39173211
chr9	ENSG00000283378	CNTNAP3C	38963211	39393211	0.998973608016968	39173211
chr9	ENSG00000283378	CNTNAP3C	38963211	39393211	0.998973608016968	39173211
chr9	ENSG00000283378	CNTNAP3C	38963211	39393211	0.998973608016968	39173211
chr9	ENSG00000283378	CNTNAP3C	38963211	39393211	0.998973608016968	39173211
chr9	ENSG00000283378	CNTNAP3C	38963211	39393211	0.998973608016968	39173211
chr9	ENSG00000283378	CNTNAP3C	38963211	39393211	0.998973608016968	39173211
chr9	ENSG00000283378	CNTNAP3C	38963211	39393211	0.998973608016968	39173211
chr9	ENSG00000283378	CNTNAP3C	38963211	39393211	0.998973608016968	39173211
chr9	ENSG00000283378	CNTNAP3C	38963211	39393211	0.998973608016968	39173211
chr9	ENSG00000283378	CNTNAP3C	38963211	39393211	0.998973608016968	39173211
chr9	ENSG00000283378	CNTNAP3C	38963211	39393211	0.998973608016968	39173211
chr9	ENSG00000283378	CNTNAP3C	38963211	39393211	0.998973608016968	39173211
chr9	ENSG00000283378	CNTNAP3C	38963211	39393211	0.998973608016968	39173211
chr9	ENSG00000283378	CNTNAP3C	38963211	39393211	0.99944144487381	39163211
chr9	ENSG00000283378	CNTNAP3C	38963211	39393211	0.99944144487381	39163211
chr9	ENSG00000283378	CNTNAP3C	38963211	39393211	0.99944144487381	39163211
chr9	ENSG00000283378	CNTNAP3C	38963211	39393211	0.99944144487381	39163211
chr9	ENSG00000283378	CNTNAP3C	38963211	39393211	0.99944144487381	39163211
chr9	ENSG00000283378	CNTNAP3C	38963211	39393211	0.99944144487381	39163211
chr9	ENSG00000283378	CNTNAP3C	38963211	39393211	0.99944144487381	39163211
chr9	ENSG00000283378	CNTNAP3C	38963211	39393211	0.997196912765503	39193211
chr9	ENSG00000283378	CNTNAP3C	38963211	39393211	0.997962832450867	39183211
chr9	ENSG00000283378	CNTNAP3C	38963211	39393211	0.997962832450867	39183211
chr9	ENSG00000283378	CNTNAP3C	38963211	39393211	0.997962832450867	39183211
chr9	ENSG00000283378	CNTNAP3C	38963211	39393211	0.997962832450867	39183211
chr9	ENSG00000283378	CNTNAP3C	38963211	39393211	0.997962832450867	39183211
chr9	ENSG00000283378	CNTNAP3C	38963211	39393211	0.997962832450867	39183211
chr9	ENSG00000283378	CNTNAP3C	38963211	39393211	0.997962832450867	39183211
chr9	ENSG00000283378	CNTNAP3C	38963211	39393211	0.997962832450867	39183211
chr9	ENSG00000283378	CNTNAP3C	38963211	39393211	0.997962832450867	39183211
chr9	ENSG00000283378	CNTNAP3C	38963211	39393211	0.997962832450867	39183211
chr9	ENSG00000283378	CNTNAP3C	38963211	39393211	0.997962832450867	39183211
chr9	ENSG00000283378	CNTNAP3C	38963211	39393211	0.997962832450867	39183211
chr9	ENSG00000283378	CNTNAP3C	38963211	39393211	0.997962832450867	39183211
chr9	ENSG00000283378	CNTNAP3C	38963211	39393211	0.997962832450867	39183211
chr9	ENSG00000283378	CNTNAP3C	38963211	39393211	0.997962832450867	39183211
chr9	ENSG00000283378	CNTNAP3C	38963211	39393211	0.997962832450867	39183211
chr9	ENSG00000283378	CNTNAP3C	38963211	39393211	0.997962832450867	39183211
chr9	ENSG00000283378	CNTNAP3C	38963211	39393211	0.997962832450867	39183211
chr9	ENSG00000283378	CNTNAP3C	38963211	39393211	0.997962832450867	39183211
chr9	ENSG00000283378	CNTNAP3C	38963211	39393211	0.997962832450867	39183211
chr9	ENSG00000283378	CNTNAP3C	38963211	39393211	0.997962832450867	39183211
chr9	ENSG00000283378	CNTNAP3C	38963211	39393211	0.997962832450867	39183211
chr9	ENSG00000283378	CNTNAP3C	38963211	39393211	0.997962832450867	39183211
chr9	ENSG00000283378	CNTNAP3C	38963211	39393211	0.997962832450867	39183211
chr9	ENSG00000283378	CNTNAP3C	38963211	39393211	0.997962832450867	39183211
chr9	ENSG00000283378	CNTNAP3C	38963211	39393211	0.997962832450867	39183211
chr9	ENSG00000283378	CNTNAP3C	38963211	39393211	0.997962832450867	39183211
chr9	ENSG00000283378	CNTNAP3C	38963211	39393211	0.997962832450867	39183211
chr9	ENSG00000283378	CNTNAP3C	38963211	39393211	0.997962832450867	39183211
chr9	ENSG00000283378	CNTNAP3C	38963211	39393211	0.998973608016968	39173211
chr9	ENSG00000283378	CNTNAP3C	38963211	39393211	0.998973608016968	39173211
chr9	ENSG00000283378	CNTNAP3C	38963211	39393211	0.998973608016968	39173211
chr9	ENSG00000283378	CNTNAP3C	38963211	39393211	0.998973608016968	39173211
chr9	ENSG00000283378	CNTNAP3C	38963211	39393211	0.998973608016968	39173211
chr9	ENSG00000283378	CNTNAP3C	38963211	39393211	0.998973608016968	39173211
chr9	ENSG00000283378	CNTNAP3C	38963211	39393211	0.998973608016968	39173211
chr9	ENSG00000283378	CNTNAP3C	38963211	39393211	0.998973608016968	39173211
chr9	ENSG00000283378	CNTNAP3C	38963211	39393211	0.998973608016968	39173211
chr9	ENSG00000283378	CNTNAP3C	38963211	39393211	0.998973608016968	39173211
chr9	ENSG00000283378	CNTNAP3C	38963211	39393211	0.998973608016968	39173211
chr9	ENSG00000283378	CNTNAP3C	38963211	39393211	0.998973608016968	39173211
chr9	ENSG00000283378	CNTNAP3C	38963211	39393211	0.998973608016968	39173211
chr9	ENSG00000283378	CNTNAP3C	38963211	39393211	0.998973608016968	39173211
chr9	ENSG00000283378	CNTNAP3C	38963211	39393211	0.998973608016968	39173211
chr9	ENSG00000283378	CNTNAP3C	38963211	39393211	0.998973608016968	39173211
chr9	ENSG00000283378	CNTNAP3C	38963211	39393211	0.998973608016968	39173211
chr9	ENSG00000283378	CNTNAP3C	38963211	39393211	0.998973608016968	39173211
chr9	ENSG00000283378	CNTNAP3C	38963211	39393211	0.998973608016968	39173211
chr9	ENSG00000283378	CNTNAP3C	38963211	39393211	0.998973608016968	39173211
chr9	ENSG00000283378	CNTNAP3C	38963211	39393211	0.998973608016968	39173211
chr9	ENSG00000283378	CNTNAP3C	38963211	39393211	0.99944144487381	39163211
chr9	ENSG00000283378	CNTNAP3C	38963211	39393211	0.99944144487381	39163211
chr9	ENSG00000283378	CNTNAP3C	38963211	39393211	0.99944144487381	39163211
chr9	ENSG00000283378	CNTNAP3C	38963211	39393211	0.99944144487381	39163211
chr9	ENSG00000283378	CNTNAP3C	38963211	39393211	0.99944144487381	39163211
chr9	ENSG00000283378	CNTNAP3C	38963211	39393211	0.99944144487381	39163211
chr9	ENSG00000283378	CNTNAP3C	38963211	39393211	0.99944144487381	39163211
chr9	ENSG00000283378	CNTNAP3C	38963211	39393211	0.997196912765503	39193211
chr9	ENSG00000283378	CNTNAP3C	38963211	39393211	0.997962832450867	39183211
chr9	ENSG00000283378	CNTNAP3C	38963211	39393211	0.997962832450867	39183211
chr9	ENSG00000283378	CNTNAP3C	38963211	39393211	0.997962832450867	39183211
chr9	ENSG00000283378	CNTNAP3C	38963211	39393211	0.997962832450867	39183211
chr9	ENSG00000283378	CNTNAP3C	38963211	39393211	0.997962832450867	39183211
chr9	ENSG00000283378	CNTNAP3C	38963211	39393211	0.997962832450867	39183211
chr9	ENSG00000283378	CNTNAP3C	38963211	39393211	0.997962832450867	39183211
chr9	ENSG00000283378	CNTNAP3C	38963211	39393211	0.997962832450867	39183211
chr9	ENSG00000283378	CNTNAP3C	38963211	39393211	0.997962832450867	39183211
chr9	ENSG00000283378	CNTNAP3C	38963211	39393211	0.997962832450867	39183211
chr9	ENSG00000283378	CNTNAP3C	38963211	39393211	0.997962832450867	39183211
chr9	ENSG00000283378	CNTNAP3C	38963211	39393211	0.997962832450867	39183211
chr9	ENSG00000283378	CNTNAP3C	38963211	39393211	0.997962832450867	39183211
chr9	ENSG00000283378	CNTNAP3C	38963211	39393211	0.997962832450867	39183211
chr9	ENSG00000283378	CNTNAP3C	38963211	39393211	0.997962832450867	39183211
chr9	ENSG00000283378	CNTNAP3C	38963211	39393211	0.997962832450867	39183211
chr9	ENSG00000283378	CNTNAP3C	38963211	39393211	0.997962832450867	39183211
chr9	ENSG00000283378	CNTNAP3C	38963211	39393211	0.997962832450867	39183211
chr9	ENSG00000283378	CNTNAP3C	38963211	39393211	0.997962832450867	39183211
chr9	ENSG00000283378	CNTNAP3C	38963211	39393211	0.997962832450867	39183211
chr9	ENSG00000283378	CNTNAP3C	38963211	39393211	0.997962832450867	39183211
chr9	ENSG00000283378	CNTNAP3C	38963211	39393211	0.997962832450867	39183211
chr9	ENSG00000283378	CNTNAP3C	38963211	39393211	0.997962832450867	39183211
chr9	ENSG00000283378	CNTNAP3C	38963211	39393211	0.997962832450867	39183211
chr9	ENSG00000283378	CNTNAP3C	38963211	39393211	0.997962832450867	39183211
chr9	ENSG00000283378	CNTNAP3C	38963211	39393211	0.997962832450867	39183211
chr9	ENSG00000283378	CNTNAP3C	38963211	39393211	0.997962832450867	39183211
chr9	ENSG00000283378	CNTNAP3C	38963211	39393211	0.997962832450867	39183211
chr9	ENSG00000283378	CNTNAP3C	38963211	39393211	0.997962832450867	39183211
chr9	ENSG00000283378	CNTNAP3C	38963211	39393211	0.998973608016968	39173211
chr9	ENSG00000283378	CNTNAP3C	38963211	39393211	0.998973608016968	39173211
chr9	ENSG00000283378	CNTNAP3C	38963211	39393211	0.998973608016968	39173211
chr9	ENSG00000283378	CNTNAP3C	38963211	39393211	0.998973608016968	39173211
chr9	ENSG00000283378	CNTNAP3C	38963211	39393211	0.998973608016968	39173211
chr9	ENSG00000283378	CNTNAP3C	38963211	39393211	0.998973608016968	39173211
chr9	ENSG00000283378	CNTNAP3C	38963211	39393211	0.998973608016968	39173211
chr9	ENSG00000283378	CNTNAP3C	38963211	39393211	0.998973608016968	39173211
chr9	ENSG00000283378	CNTNAP3C	38963211	39393211	0.998973608016968	39173211
chr9	ENSG00000283378	CNTNAP3C	38963211	39393211	0.998973608016968	39173211
chr9	ENSG00000283378	CNTNAP3C	38963211	39393211	0.998973608016968	39173211
chr9	ENSG00000283378	CNTNAP3C	38963211	39393211	0.998973608016968	39173211
chr9	ENSG00000283378	CNTNAP3C	38963211	39393211	0.998973608016968	39173211
chr9	ENSG00000283378	CNTNAP3C	38963211	39393211	0.998973608016968	39173211
chr9	ENSG00000283378	CNTNAP3C	38963211	39393211	0.998973608016968	39173211
chr9	ENSG00000283378	CNTNAP3C	38963211	39393211	0.998973608016968	39173211
chr9	ENSG00000283378	CNTNAP3C	38963211	39393211	0.998973608016968	39173211
chr9	ENSG00000283378	CNTNAP3C	38963211	39393211	0.998973608016968	39173211
chr9	ENSG00000283378	CNTNAP3C	38963211	39393211	0.998973608016968	39173211
chr9	ENSG00000283378	CNTNAP3C	38963211	39393211	0.998973608016968	39173211
chr9	ENSG00000283378	CNTNAP3C	38963211	39393211	0.998973608016968	39173211
chr9	ENSG00000283378	CNTNAP3C	38963211	39393211	0.99944144487381	39163211
chr9	ENSG00000283378	CNTNAP3C	38963211	39393211	0.99944144487381	39163211
chr9	ENSG00000283378	CNTNAP3C	38963211	39393211	0.99944144487381	39163211
chr9	ENSG00000283378	CNTNAP3C	38963211	39393211	0.99944144487381	39163211
chr9	ENSG00000283378	CNTNAP3C	38963211	39393211	0.99944144487381	39163211
chr9	ENSG00000283378	CNTNAP3C	38963211	39393211	0.99944144487381	39163211
chr9	ENSG00000283378	CNTNAP3C	38963211	39393211	0.99944144487381	39163211
chr9	ENSG00000283378	CNTNAP3C	38963211	39393211	0.997196912765503	39193211
chr9	ENSG00000283378	CNTNAP3C	38963211	39393211	0.997962832450867	39183211
chr9	ENSG00000283378	CNTNAP3C	38963211	39393211	0.997962832450867	39183211
chr9	ENSG00000283378	CNTNAP3C	38963211	39393211	0.997962832450867	39183211
chr9	ENSG00000283378	CNTNAP3C	38963211	39393211	0.997962832450867	39183211
chr9	ENSG00000283378	CNTNAP3C	38963211	39393211	0.997962832450867	39183211
chr9	ENSG00000283378	CNTNAP3C	38963211	39393211	0.997962832450867	39183211
chr9	ENSG00000283378	CNTNAP3C	38963211	39393211	0.997962832450867	39183211
chr9	ENSG00000283378	CNTNAP3C	38963211	39393211	0.997962832450867	39183211
chr9	ENSG00000283378	CNTNAP3C	38963211	39393211	0.997962832450867	39183211
chr9	ENSG00000283378	CNTNAP3C	38963211	39393211	0.997962832450867	39183211
chr9	ENSG00000283378	CNTNAP3C	38963211	39393211	0.997962832450867	39183211
chr9	ENSG00000283378	CNTNAP3C	38963211	39393211	0.997962832450867	39183211
chr9	ENSG00000283378	CNTNAP3C	38963211	39393211	0.997962832450867	39183211
chr9	ENSG00000283378	CNTNAP3C	38963211	39393211	0.997962832450867	39183211
chr9	ENSG00000283378	CNTNAP3C	38963211	39393211	0.997962832450867	39183211
chr9	ENSG00000283378	CNTNAP3C	38963211	39393211	0.997962832450867	39183211
chr9	ENSG00000283378	CNTNAP3C	38963211	39393211	0.997962832450867	39183211
chr9	ENSG00000283378	CNTNAP3C	38963211	39393211	0.997962832450867	39183211
chr9	ENSG00000283378	CNTNAP3C	38963211	39393211	0.997962832450867	39183211
chr9	ENSG00000283378	CNTNAP3C	38963211	39393211	0.997962832450867	39183211
chr9	ENSG00000283378	CNTNAP3C	38963211	39393211	0.997962832450867	39183211
chr9	ENSG00000283378	CNTNAP3C	38963211	39393211	0.997962832450867	39183211
chr9	ENSG00000283378	CNTNAP3C	38963211	39393211	0.997962832450867	39183211
chr9	ENSG00000283378	CNTNAP3C	38963211	39393211	0.997962832450867	39183211
chr9	ENSG00000283378	CNTNAP3C	38963211	39393211	0.997962832450867	39183211
chr9	ENSG00000283378	CNTNAP3C	38963211	39393211	0.997962832450867	39183211
chr9	ENSG00000283378	CNTNAP3C	38963211	39393211	0.997962832450867	39183211
chr9	ENSG00000283378	CNTNAP3C	38963211	39393211	0.997962832450867	39183211
chr9	ENSG00000283378	CNTNAP3C	38963211	39393211	0.997962832450867	39183211
chr9	ENSG00000283378	CNTNAP3C	38963211	39393211	0.998973608016968	39173211
chr9	ENSG00000283378	CNTNAP3C	38963211	39393211	0.998973608016968	39173211
chr9	ENSG00000283378	CNTNAP3C	38963211	39393211	0.998973608016968	39173211
chr9	ENSG00000283378	CNTNAP3C	38963211	39393211	0.998973608016968	39173211
chr9	ENSG00000283378	CNTNAP3C	38963211	39393211	0.998973608016968	39173211
chr9	ENSG00000283378	CNTNAP3C	38963211	39393211	0.998973608016968	39173211
chr9	ENSG00000283378	CNTNAP3C	38963211	39393211	0.998973608016968	39173211
chr9	ENSG00000283378	CNTNAP3C	38963211	39393211	0.998973608016968	39173211
chr9	ENSG00000283378	CNTNAP3C	38963211	39393211	0.998973608016968	39173211
chr9	ENSG00000283378	CNTNAP3C	38963211	39393211	0.998973608016968	39173211
chr9	ENSG00000283378	CNTNAP3C	38963211	39393211	0.998973608016968	39173211
chr9	ENSG00000283378	CNTNAP3C	38963211	39393211	0.998973608016968	39173211
chr9	ENSG00000283378	CNTNAP3C	38963211	39393211	0.998973608016968	39173211
chr9	ENSG00000283378	CNTNAP3C	38963211	39393211	0.998973608016968	39173211
chr9	ENSG00000283378	CNTNAP3C	38963211	39393211	0.998973608016968	39173211
chr9	ENSG00000283378	CNTNAP3C	38963211	39393211	0.998973608016968	39173211
chr9	ENSG00000283378	CNTNAP3C	38963211	39393211	0.998973608016968	39173211
chr9	ENSG00000283378	CNTNAP3C	38963211	39393211	0.998973608016968	39173211
chr9	ENSG00000283378	CNTNAP3C	38963211	39393211	0.998973608016968	39173211
chr9	ENSG00000283378	CNTNAP3C	38963211	39393211	0.998973608016968	39173211
chr9	ENSG00000283378	CNTNAP3C	38963211	39393211	0.998973608016968	39173211
chr9	ENSG00000283378	CNTNAP3C	38963211	39393211	0.99944144487381	39163211
chr9	ENSG00000283378	CNTNAP3C	38963211	39393211	0.99944144487381	39163211
chr9	ENSG00000283378	CNTNAP3C	38963211	39393211	0.99944144487381	39163211
chr9	ENSG00000283378	CNTNAP3C	38963211	39393211	0.99944144487381	39163211
chr9	ENSG00000283378	CNTNAP3C	38963211	39393211	0.99944144487381	39163211
chr9	ENSG00000283378	CNTNAP3C	38963211	39393211	0.99944144487381	39163211
chr9	ENSG00000283378	CNTNAP3C	38963211	39393211	0.99944144487381	39163211
chr9	ENSG00000283378	CNTNAP3C	38963211	39393211	0.997196912765503	39193211
chr9	ENSG00000283378	CNTNAP3C	38963211	39393211	0.997962832450867	39183211
chr9	ENSG00000283378	CNTNAP3C	38963211	39393211	0.997962832450867	39183211
chr9	ENSG00000283378	CNTNAP3C	38963211	39393211	0.997962832450867	39183211
chr9	ENSG00000283378	CNTNAP3C	38963211	39393211	0.997962832450867	39183211
chr9	ENSG00000283378	CNTNAP3C	38963211	39393211	0.997962832450867	39183211
chr9	ENSG00000283378	CNTNAP3C	38963211	39393211	0.997962832450867	39183211
chr9	ENSG00000283378	CNTNAP3C	38963211	39393211	0.997962832450867	39183211
chr9	ENSG00000283378	CNTNAP3C	38963211	39393211	0.997962832450867	39183211
chr9	ENSG00000283378	CNTNAP3C	38963211	39393211	0.997962832450867	39183211
chr9	ENSG00000283378	CNTNAP3C	38963211	39393211	0.997962832450867	39183211
chr9	ENSG00000283378	CNTNAP3C	38963211	39393211	0.997962832450867	39183211
chr9	ENSG00000283378	CNTNAP3C	38963211	39393211	0.997962832450867	39183211
chr9	ENSG00000283378	CNTNAP3C	38963211	39393211	0.997962832450867	39183211
chr9	ENSG00000283378	CNTNAP3C	38963211	39393211	0.997962832450867	39183211
chr9	ENSG00000283378	CNTNAP3C	38963211	39393211	0.997962832450867	39183211
chr9	ENSG00000283378	CNTNAP3C	38963211	39393211	0.997962832450867	39183211
chr9	ENSG00000283378	CNTNAP3C	38963211	39393211	0.997962832450867	39183211
chr9	ENSG00000283378	CNTNAP3C	38963211	39393211	0.997962832450867	39183211
chr9	ENSG00000283378	CNTNAP3C	38963211	39393211	0.997962832450867	39183211
chr9	ENSG00000283378	CNTNAP3C	38963211	39393211	0.997962832450867	39183211
chr9	ENSG00000283378	CNTNAP3C	38963211	39393211	0.997962832450867	39183211
chr9	ENSG00000283378	CNTNAP3C	38963211	39393211	0.997962832450867	39183211
chr9	ENSG00000283378	CNTNAP3C	38963211	39393211	0.997962832450867	39183211
chr9	ENSG00000283378	CNTNAP3C	38963211	39393211	0.997962832450867	39183211
chr9	ENSG00000283378	CNTNAP3C	38963211	39393211	0.997962832450867	39183211
chr9	ENSG00000283378	CNTNAP3C	38963211	39393211	0.997962832450867	39183211
chr9	ENSG00000283378	CNTNAP3C	38963211	39393211	0.997962832450867	39183211
chr9	ENSG00000283378	CNTNAP3C	38963211	39393211	0.997962832450867	39183211
chr9	ENSG00000283378	CNTNAP3C	38963211	39393211	0.997962832450867	39183211
chr9	ENSG00000283378	CNTNAP3C	38963211	39393211	0.998973608016968	39173211
chr9	ENSG00000283378	CNTNAP3C	38963211	39393211	0.998973608016968	39173211
chr9	ENSG00000283378	CNTNAP3C	38963211	39393211	0.998973608016968	39173211
chr9	ENSG00000283378	CNTNAP3C	38963211	39393211	0.998973608016968	39173211
chr9	ENSG00000283378	CNTNAP3C	38963211	39393211	0.998973608016968	39173211
chr9	ENSG00000283378	CNTNAP3C	38963211	39393211	0.998973608016968	39173211
chr9	ENSG00000283378	CNTNAP3C	38963211	39393211	0.998973608016968	39173211
chr9	ENSG00000283378	CNTNAP3C	38963211	39393211	0.998973608016968	39173211
chr9	ENSG00000283378	CNTNAP3C	38963211	39393211	0.998973608016968	39173211
chr9	ENSG00000283378	CNTNAP3C	38963211	39393211	0.998973608016968	39173211
chr9	ENSG00000283378	CNTNAP3C	38963211	39393211	0.998973608016968	39173211
chr9	ENSG00000283378	CNTNAP3C	38963211	39393211	0.998973608016968	39173211
chr9	ENSG00000283378	CNTNAP3C	38963211	39393211	0.998973608016968	39173211
chr9	ENSG00000283378	CNTNAP3C	38963211	39393211	0.998973608016968	39173211
chr9	ENSG00000283378	CNTNAP3C	38963211	39393211	0.998973608016968	39173211
chr9	ENSG00000283378	CNTNAP3C	38963211	39393211	0.998973608016968	39173211
chr9	ENSG00000283378	CNTNAP3C	38963211	39393211	0.998973608016968	39173211
chr9	ENSG00000283378	CNTNAP3C	38963211	39393211	0.998973608016968	39173211
chr9	ENSG00000283378	CNTNAP3C	38963211	39393211	0.998973608016968	39173211
chr9	ENSG00000283378	CNTNAP3C	38963211	39393211	0.998973608016968	39173211
chr9	ENSG00000283378	CNTNAP3C	38963211	39393211	0.998973608016968	39173211
chr9	ENSG00000283378	CNTNAP3C	38963211	39393211	0.99944144487381	39163211
chr9	ENSG00000283378	CNTNAP3C	38963211	39393211	0.99944144487381	39163211
chr9	ENSG00000283378	CNTNAP3C	38963211	39393211	0.99944144487381	39163211
chr9	ENSG00000283378	CNTNAP3C	38963211	39393211	0.99944144487381	39163211
chr9	ENSG00000283378	CNTNAP3C	38963211	39393211	0.99944144487381	39163211
chr9	ENSG00000283378	CNTNAP3C	38963211	39393211	0.99944144487381	39163211
chr9	ENSG00000283378	CNTNAP3C	38963211	39393211	0.99944144487381	39163211
chr9	ENSG00000283378	CNTNAP3C	38963211	39393211	0.997196912765503	39193211
chr9	ENSG00000283378	CNTNAP3C	38963211	39393211	0.997962832450867	39183211
chr9	ENSG00000283378	CNTNAP3C	38963211	39393211	0.997962832450867	39183211
chr9	ENSG00000283378	CNTNAP3C	38963211	39393211	0.997962832450867	39183211
chr9	ENSG00000283378	CNTNAP3C	38963211	39393211	0.997962832450867	39183211
chr9	ENSG00000283378	CNTNAP3C	38963211	39393211	0.997962832450867	39183211
chr9	ENSG00000283378	CNTNAP3C	38963211	39393211	0.997962832450867	39183211
chr9	ENSG00000283378	CNTNAP3C	38963211	39393211	0.997962832450867	39183211
chr9	ENSG00000283378	CNTNAP3C	38963211	39393211	0.997962832450867	39183211
chr9	ENSG00000283378	CNTNAP3C	38963211	39393211	0.997962832450867	39183211
chr9	ENSG00000283378	CNTNAP3C	38963211	39393211	0.997962832450867	39183211
chr9	ENSG00000283378	CNTNAP3C	38963211	39393211	0.997962832450867	39183211
chr9	ENSG00000283378	CNTNAP3C	38963211	39393211	0.997962832450867	39183211
chr9	ENSG00000283378	CNTNAP3C	38963211	39393211	0.997962832450867	39183211
chr9	ENSG00000283378	CNTNAP3C	38963211	39393211	0.997962832450867	39183211
chr9	ENSG00000283378	CNTNAP3C	38963211	39393211	0.997962832450867	39183211
chr9	ENSG00000283378	CNTNAP3C	38963211	39393211	0.997962832450867	39183211
chr9	ENSG00000283378	CNTNAP3C	38963211	39393211	0.997962832450867	39183211
chr9	ENSG00000283378	CNTNAP3C	38963211	39393211	0.997962832450867	39183211
chr9	ENSG00000283378	CNTNAP3C	38963211	39393211	0.997962832450867	39183211
chr9	ENSG00000283378	CNTNAP3C	38963211	39393211	0.997962832450867	39183211
chr9	ENSG00000283378	CNTNAP3C	38963211	39393211	0.997962832450867	39183211
chr9	ENSG00000283378	CNTNAP3C	38963211	39393211	0.997962832450867	39183211
chr9	ENSG00000283378	CNTNAP3C	38963211	39393211	0.997962832450867	39183211
chr9	ENSG00000283378	CNTNAP3C	38963211	39393211	0.997962832450867	39183211
chr9	ENSG00000283378	CNTNAP3C	38963211	39393211	0.997962832450867	39183211
chr9	ENSG00000283378	CNTNAP3C	38963211	39393211	0.997962832450867	39183211
chr9	ENSG00000283378	CNTNAP3C	38963211	39393211	0.997962832450867	39183211
chr9	ENSG00000283378	CNTNAP3C	38963211	39393211	0.997962832450867	39183211
chr9	ENSG00000283378	CNTNAP3C	38963211	39393211	0.997962832450867	39183211
chr9	ENSG00000283378	CNTNAP3C	38963211	39393211	0.998973608016968	39173211
chr9	ENSG00000283378	CNTNAP3C	38963211	39393211	0.998973608016968	39173211
chr9	ENSG00000283378	CNTNAP3C	38963211	39393211	0.998973608016968	39173211
chr9	ENSG00000283378	CNTNAP3C	38963211	39393211	0.998973608016968	39173211
chr9	ENSG00000283378	CNTNAP3C	38963211	39393211	0.998973608016968	39173211
chr9	ENSG00000283378	CNTNAP3C	38963211	39393211	0.998973608016968	39173211
chr9	ENSG00000283378	CNTNAP3C	38963211	39393211	0.998973608016968	39173211
chr9	ENSG00000283378	CNTNAP3C	38963211	39393211	0.998973608016968	39173211
chr9	ENSG00000283378	CNTNAP3C	38963211	39393211	0.998973608016968	39173211
chr9	ENSG00000283378	CNTNAP3C	38963211	39393211	0.998973608016968	39173211
chr9	ENSG00000283378	CNTNAP3C	38963211	39393211	0.998973608016968	39173211
chr9	ENSG00000283378	CNTNAP3C	38963211	39393211	0.998973608016968	39173211
chr9	ENSG00000283378	CNTNAP3C	38963211	39393211	0.998973608016968	39173211
chr9	ENSG00000283378	CNTNAP3C	38963211	39393211	0.998973608016968	39173211
chr9	ENSG00000283378	CNTNAP3C	38963211	39393211	0.998973608016968	39173211
chr9	ENSG00000283378	CNTNAP3C	38963211	39393211	0.998973608016968	39173211
chr9	ENSG00000283378	CNTNAP3C	38963211	39393211	0.998973608016968	39173211
chr9	ENSG00000283378	CNTNAP3C	38963211	39393211	0.998973608016968	39173211
chr9	ENSG00000283378	CNTNAP3C	38963211	39393211	0.998973608016968	39173211
chr9	ENSG00000283378	CNTNAP3C	38963211	39393211	0.998973608016968	39173211
chr9	ENSG00000283378	CNTNAP3C	38963211	39393211	0.998973608016968	39173211
chr9	ENSG00000283378	CNTNAP3C	38963211	39393211	0.99944144487381	39163211
chr9	ENSG00000283378	CNTNAP3C	38963211	39393211	0.99944144487381	39163211
chr9	ENSG00000283378	CNTNAP3C	38963211	39393211	0.99944144487381	39163211
chr9	ENSG00000283378	CNTNAP3C	38963211	39393211	0.99944144487381	39163211
chr9	ENSG00000283378	CNTNAP3C	38963211	39393211	0.99944144487381	39163211
chr9	ENSG00000283378	CNTNAP3C	38963211	39393211	0.99944144487381	39163211
chr9	ENSG00000283378	CNTNAP3C	38963211	39393211	0.99944144487381	39163211
chr9	ENSG00000283378	CNTNAP3C	38963211	39393211	0.997196912765503	39193211
chr9	ENSG00000283378	CNTNAP3C	38963211	39393211	0.997962832450867	39183211
chr9	ENSG00000283378	CNTNAP3C	38963211	39393211	0.997962832450867	39183211
chr9	ENSG00000283378	CNTNAP3C	38963211	39393211	0.997962832450867	39183211
chr9	ENSG00000283378	CNTNAP3C	38963211	39393211	0.997962832450867	39183211
chr9	ENSG00000283378	CNTNAP3C	38963211	39393211	0.997962832450867	39183211
chr9	ENSG00000283378	CNTNAP3C	38963211	39393211	0.997962832450867	39183211
chr9	ENSG00000283378	CNTNAP3C	38963211	39393211	0.997962832450867	39183211
chr9	ENSG00000283378	CNTNAP3C	38963211	39393211	0.997962832450867	39183211
chr9	ENSG00000283378	CNTNAP3C	38963211	39393211	0.997962832450867	39183211
chr9	ENSG00000283378	CNTNAP3C	38963211	39393211	0.997962832450867	39183211
chr9	ENSG00000283378	CNTNAP3C	38963211	39393211	0.997962832450867	39183211
chr9	ENSG00000283378	CNTNAP3C	38963211	39393211	0.997962832450867	39183211
chr9	ENSG00000283378	CNTNAP3C	38963211	39393211	0.997962832450867	39183211
chr9	ENSG00000283378	CNTNAP3C	38963211	39393211	0.997962832450867	39183211
chr9	ENSG00000283378	CNTNAP3C	38963211	39393211	0.997962832450867	39183211
chr9	ENSG00000283378	CNTNAP3C	38963211	39393211	0.997962832450867	39183211
chr9	ENSG00000283378	CNTNAP3C	38963211	39393211	0.997962832450867	39183211
chr9	ENSG00000283378	CNTNAP3C	38963211	39393211	0.997962832450867	39183211
chr9	ENSG00000283378	CNTNAP3C	38963211	39393211	0.997962832450867	39183211
chr9	ENSG00000283378	CNTNAP3C	38963211	39393211	0.997962832450867	39183211
chr9	ENSG00000283378	CNTNAP3C	38963211	39393211	0.997962832450867	39183211
chr9	ENSG00000283378	CNTNAP3C	38963211	39393211	0.997962832450867	39183211
chr9	ENSG00000283378	CNTNAP3C	38963211	39393211	0.997962832450867	39183211
chr9	ENSG00000283378	CNTNAP3C	38963211	39393211	0.997962832450867	39183211
chr9	ENSG00000283378	CNTNAP3C	38963211	39393211	0.997962832450867	39183211
chr9	ENSG00000283378	CNTNAP3C	38963211	39393211	0.997962832450867	39183211
chr9	ENSG00000283378	CNTNAP3C	38963211	39393211	0.997962832450867	39183211
chr9	ENSG00000283378	CNTNAP3C	38963211	39393211	0.997962832450867	39183211
chr9	ENSG00000283378	CNTNAP3C	38963211	39393211	0.997962832450867	39183211
chr9	ENSG00000283378	CNTNAP3C	38963211	39393211	0.998973608016968	39173211
chr9	ENSG00000283378	CNTNAP3C	38963211	39393211	0.998973608016968	39173211
chr9	ENSG00000283378	CNTNAP3C	38963211	39393211	0.998973608016968	39173211
chr9	ENSG00000283378	CNTNAP3C	38963211	39393211	0.998973608016968	39173211
chr9	ENSG00000283378	CNTNAP3C	38963211	39393211	0.998973608016968	39173211
chr9	ENSG00000283378	CNTNAP3C	38963211	39393211	0.998973608016968	39173211
chr9	ENSG00000283378	CNTNAP3C	38963211	39393211	0.998973608016968	39173211
chr9	ENSG00000283378	CNTNAP3C	38963211	39393211	0.998973608016968	39173211
chr9	ENSG00000283378	CNTNAP3C	38963211	39393211	0.998973608016968	39173211
chr9	ENSG00000283378	CNTNAP3C	38963211	39393211	0.998973608016968	39173211
chr9	ENSG00000283378	CNTNAP3C	38963211	39393211	0.998973608016968	39173211
chr9	ENSG00000283378	CNTNAP3C	38963211	39393211	0.998973608016968	39173211
chr9	ENSG00000283378	CNTNAP3C	38963211	39393211	0.998973608016968	39173211
chr9	ENSG00000283378	CNTNAP3C	38963211	39393211	0.998973608016968	39173211
chr9	ENSG00000283378	CNTNAP3C	38963211	39393211	0.998973608016968	39173211
chr9	ENSG00000283378	CNTNAP3C	38963211	39393211	0.998973608016968	39173211
chr9	ENSG00000283378	CNTNAP3C	38963211	39393211	0.998973608016968	39173211
chr9	ENSG00000283378	CNTNAP3C	38963211	39393211	0.998973608016968	39173211
chr9	ENSG00000283378	CNTNAP3C	38963211	39393211	0.998973608016968	39173211
chr9	ENSG00000283378	CNTNAP3C	38963211	39393211	0.998973608016968	39173211
chr9	ENSG00000283378	CNTNAP3C	38963211	39393211	0.998973608016968	39173211
chr9	ENSG00000283378	CNTNAP3C	38963211	39393211	0.99944144487381	39163211
chr9	ENSG00000283378	CNTNAP3C	38963211	39393211	0.99944144487381	39163211
chr9	ENSG00000283378	CNTNAP3C	38963211	39393211	0.99944144487381	39163211
chr9	ENSG00000283378	CNTNAP3C	38963211	39393211	0.99944144487381	39163211
chr9	ENSG00000283378	CNTNAP3C	38963211	39393211	0.99944144487381	39163211
chr9	ENSG00000283378	CNTNAP3C	38963211	39393211	0.99944144487381	39163211
chr9	ENSG00000283378	CNTNAP3C	38963211	39393211	0.99944144487381	39163211
chr9	ENSG00000283378	CNTNAP3C	38963211	39393211	0.997196912765503	39193211
chr9	ENSG00000283378	CNTNAP3C	38963211	39393211	0.997962832450867	39183211
chr9	ENSG00000283378	CNTNAP3C	38963211	39393211	0.997962832450867	39183211
chr9	ENSG00000283378	CNTNAP3C	38963211	39393211	0.997962832450867	39183211
chr9	ENSG00000283378	CNTNAP3C	38963211	39393211	0.997962832450867	39183211
chr9	ENSG00000283378	CNTNAP3C	38963211	39393211	0.997962832450867	39183211
chr9	ENSG00000283378	CNTNAP3C	38963211	39393211	0.997962832450867	39183211
chr9	ENSG00000283378	CNTNAP3C	38963211	39393211	0.997962832450867	39183211
chr9	ENSG00000283378	CNTNAP3C	38963211	39393211	0.997962832450867	39183211
chr9	ENSG00000283378	CNTNAP3C	38963211	39393211	0.997962832450867	39183211
chr9	ENSG00000283378	CNTNAP3C	38963211	39393211	0.997962832450867	39183211
chr9	ENSG00000283378	CNTNAP3C	38963211	39393211	0.997962832450867	39183211
chr9	ENSG00000283378	CNTNAP3C	38963211	39393211	0.997962832450867	39183211
chr9	ENSG00000283378	CNTNAP3C	38963211	39393211	0.997962832450867	39183211
chr9	ENSG00000283378	CNTNAP3C	38963211	39393211	0.997962832450867	39183211
chr9	ENSG00000283378	CNTNAP3C	38963211	39393211	0.997962832450867	39183211
chr9	ENSG00000283378	CNTNAP3C	38963211	39393211	0.997962832450867	39183211
chr9	ENSG00000283378	CNTNAP3C	38963211	39393211	0.997962832450867	39183211
chr9	ENSG00000283378	CNTNAP3C	38963211	39393211	0.997962832450867	39183211
chr9	ENSG00000283378	CNTNAP3C	38963211	39393211	0.997962832450867	39183211
chr9	ENSG00000283378	CNTNAP3C	38963211	39393211	0.997962832450867	39183211
chr9	ENSG00000283378	CNTNAP3C	38963211	39393211	0.997962832450867	39183211
chr9	ENSG00000283378	CNTNAP3C	38963211	39393211	0.997962832450867	39183211
chr9	ENSG00000283378	CNTNAP3C	38963211	39393211	0.997962832450867	39183211
chr9	ENSG00000283378	CNTNAP3C	38963211	39393211	0.997962832450867	39183211
chr9	ENSG00000283378	CNTNAP3C	38963211	39393211	0.997962832450867	39183211
chr9	ENSG00000283378	CNTNAP3C	38963211	39393211	0.997962832450867	39183211
chr9	ENSG00000283378	CNTNAP3C	38963211	39393211	0.997962832450867	39183211
chr9	ENSG00000283378	CNTNAP3C	38963211	39393211	0.997962832450867	39183211
chr9	ENSG00000283378	CNTNAP3C	38963211	39393211	0.997962832450867	39183211
chr9	ENSG00000283378	CNTNAP3C	38963211	39393211	0.998973608016968	39173211
chr9	ENSG00000283378	CNTNAP3C	38963211	39393211	0.998973608016968	39173211
chr9	ENSG00000283378	CNTNAP3C	38963211	39393211	0.998973608016968	39173211
chr9	ENSG00000283378	CNTNAP3C	38963211	39393211	0.998973608016968	39173211
chr9	ENSG00000283378	CNTNAP3C	38963211	39393211	0.998973608016968	39173211
chr9	ENSG00000283378	CNTNAP3C	38963211	39393211	0.998973608016968	39173211
chr9	ENSG00000283378	CNTNAP3C	38963211	39393211	0.998973608016968	39173211
chr9	ENSG00000283378	CNTNAP3C	38963211	39393211	0.998973608016968	39173211
chr9	ENSG00000283378	CNTNAP3C	38963211	39393211	0.998973608016968	39173211
chr9	ENSG00000283378	CNTNAP3C	38963211	39393211	0.998973608016968	39173211
chr9	ENSG00000283378	CNTNAP3C	38963211	39393211	0.998973608016968	39173211
chr9	ENSG00000283378	CNTNAP3C	38963211	39393211	0.998973608016968	39173211
chr9	ENSG00000283378	CNTNAP3C	38963211	39393211	0.998973608016968	39173211
chr9	ENSG00000283378	CNTNAP3C	38963211	39393211	0.998973608016968	39173211
chr9	ENSG00000283378	CNTNAP3C	38963211	39393211	0.998973608016968	39173211
chr9	ENSG00000283378	CNTNAP3C	38963211	39393211	0.998973608016968	39173211
chr9	ENSG00000283378	CNTNAP3C	38963211	39393211	0.998973608016968	39173211
chr9	ENSG00000283378	CNTNAP3C	38963211	39393211	0.998973608016968	39173211
chr9	ENSG00000283378	CNTNAP3C	38963211	39393211	0.998973608016968	39173211
chr9	ENSG00000283378	CNTNAP3C	38963211	39393211	0.998973608016968	39173211
chr9	ENSG00000283378	CNTNAP3C	38963211	39393211	0.998973608016968	39173211
chr9	ENSG00000283378	CNTNAP3C	38963211	39393211	0.99944144487381	39163211
chr9	ENSG00000283378	CNTNAP3C	38963211	39393211	0.99944144487381	39163211
chr9	ENSG00000283378	CNTNAP3C	38963211	39393211	0.99944144487381	39163211
chr9	ENSG00000283378	CNTNAP3C	38963211	39393211	0.99944144487381	39163211
chr9	ENSG00000283378	CNTNAP3C	38963211	39393211	0.99944144487381	39163211
chr9	ENSG00000283378	CNTNAP3C	38963211	39393211	0.99944144487381	39163211
chr9	ENSG00000283378	CNTNAP3C	38963211	39393211	0.99944144487381	39163211
chr9	ENSG00000283378	CNTNAP3C	38963211	39393211	0.997196912765503	39193211
chr9	ENSG00000283378	CNTNAP3C	38963211	39393211	0.997962832450867	39183211
chr9	ENSG00000283378	CNTNAP3C	38963211	39393211	0.997962832450867	39183211
chr9	ENSG00000283378	CNTNAP3C	38963211	39393211	0.997962832450867	39183211
chr9	ENSG00000283378	CNTNAP3C	38963211	39393211	0.997962832450867	39183211
chr9	ENSG00000283378	CNTNAP3C	38963211	39393211	0.997962832450867	39183211
chr9	ENSG00000283378	CNTNAP3C	38963211	39393211	0.997962832450867	39183211
chr9	ENSG00000283378	CNTNAP3C	38963211	39393211	0.997962832450867	39183211
chr9	ENSG00000283378	CNTNAP3C	38963211	39393211	0.997962832450867	39183211
chr9	ENSG00000283378	CNTNAP3C	38963211	39393211	0.997962832450867	39183211
chr9	ENSG00000283378	CNTNAP3C	38963211	39393211	0.997962832450867	39183211
chr9	ENSG00000283378	CNTNAP3C	38963211	39393211	0.997962832450867	39183211
chr9	ENSG00000283378	CNTNAP3C	38963211	39393211	0.997962832450867	39183211
chr9	ENSG00000283378	CNTNAP3C	38963211	39393211	0.997962832450867	39183211
chr9	ENSG00000283378	CNTNAP3C	38963211	39393211	0.997962832450867	39183211
chr9	ENSG00000283378	CNTNAP3C	38963211	39393211	0.997962832450867	39183211
chr9	ENSG00000283378	CNTNAP3C	38963211	39393211	0.997962832450867	39183211
chr9	ENSG00000283378	CNTNAP3C	38963211	39393211	0.997962832450867	39183211
chr9	ENSG00000283378	CNTNAP3C	38963211	39393211	0.997962832450867	39183211
chr9	ENSG00000283378	CNTNAP3C	38963211	39393211	0.997962832450867	39183211
chr9	ENSG00000283378	CNTNAP3C	38963211	39393211	0.997962832450867	39183211
chr9	ENSG00000283378	CNTNAP3C	38963211	39393211	0.997962832450867	39183211
chr9	ENSG00000283378	CNTNAP3C	38963211	39393211	0.997962832450867	39183211
chr9	ENSG00000283378	CNTNAP3C	38963211	39393211	0.997962832450867	39183211
chr9	ENSG00000283378	CNTNAP3C	38963211	39393211	0.997962832450867	39183211
chr9	ENSG00000283378	CNTNAP3C	38963211	39393211	0.997962832450867	39183211
chr9	ENSG00000283378	CNTNAP3C	38963211	39393211	0.997962832450867	39183211
chr9	ENSG00000283378	CNTNAP3C	38963211	39393211	0.997962832450867	39183211
chr9	ENSG00000283378	CNTNAP3C	38963211	39393211	0.997962832450867	39183211
chr9	ENSG00000283378	CNTNAP3C	38963211	39393211	0.997962832450867	39183211
chr9	ENSG00000283378	CNTNAP3C	38963211	39393211	0.998973608016968	39173211
chr9	ENSG00000283378	CNTNAP3C	38963211	39393211	0.998973608016968	39173211
chr9	ENSG00000283378	CNTNAP3C	38963211	39393211	0.998973608016968	39173211
chr9	ENSG00000283378	CNTNAP3C	38963211	39393211	0.998973608016968	39173211
chr9	ENSG00000283378	CNTNAP3C	38963211	39393211	0.998973608016968	39173211
chr9	ENSG00000283378	CNTNAP3C	38963211	39393211	0.998973608016968	39173211
chr9	ENSG00000283378	CNTNAP3C	38963211	39393211	0.998973608016968	39173211
chr9	ENSG00000283378	CNTNAP3C	38963211	39393211	0.998973608016968	39173211
chr9	ENSG00000283378	CNTNAP3C	38963211	39393211	0.998973608016968	39173211
chr9	ENSG00000283378	CNTNAP3C	38963211	39393211	0.998973608016968	39173211
chr9	ENSG00000283378	CNTNAP3C	38963211	39393211	0.998973608016968	39173211
chr9	ENSG00000283378	CNTNAP3C	38963211	39393211	0.998973608016968	39173211
chr9	ENSG00000283378	CNTNAP3C	38963211	39393211	0.998973608016968	39173211
chr9	ENSG00000283378	CNTNAP3C	38963211	39393211	0.998973608016968	39173211
chr9	ENSG00000283378	CNTNAP3C	38963211	39393211	0.998973608016968	39173211
chr9	ENSG00000283378	CNTNAP3C	38963211	39393211	0.998973608016968	39173211
chr9	ENSG00000283378	CNTNAP3C	38963211	39393211	0.998973608016968	39173211
chr9	ENSG00000283378	CNTNAP3C	38963211	39393211	0.998973608016968	39173211
chr9	ENSG00000283378	CNTNAP3C	38963211	39393211	0.998973608016968	39173211
chr9	ENSG00000283378	CNTNAP3C	38963211	39393211	0.998973608016968	39173211
chr9	ENSG00000283378	CNTNAP3C	38963211	39393211	0.998973608016968	39173211
chr9	ENSG00000283378	CNTNAP3C	38963211	39393211	0.99944144487381	39163211
chr9	ENSG00000283378	CNTNAP3C	38963211	39393211	0.99944144487381	39163211
chr9	ENSG00000283378	CNTNAP3C	38963211	39393211	0.99944144487381	39163211
chr9	ENSG00000283378	CNTNAP3C	38963211	39393211	0.99944144487381	39163211
chr9	ENSG00000283378	CNTNAP3C	38963211	39393211	0.99944144487381	39163211
chr9	ENSG00000283378	CNTNAP3C	38963211	39393211	0.99944144487381	39163211
chr9	ENSG00000283378	CNTNAP3C	38963211	39393211	0.99944144487381	39163211
chr9	ENSG00000283378	CNTNAP3C	38963211	39393211	0.997196912765503	39193211
chr9	ENSG00000283378	CNTNAP3C	38963211	39393211	0.997962832450867	39183211
chr9	ENSG00000283378	CNTNAP3C	38963211	39393211	0.997962832450867	39183211
chr9	ENSG00000283378	CNTNAP3C	38963211	39393211	0.997962832450867	39183211
chr9	ENSG00000283378	CNTNAP3C	38963211	39393211	0.997962832450867	39183211
chr9	ENSG00000283378	CNTNAP3C	38963211	39393211	0.997962832450867	39183211
chr9	ENSG00000283378	CNTNAP3C	38963211	39393211	0.997962832450867	39183211
chr9	ENSG00000283378	CNTNAP3C	38963211	39393211	0.997962832450867	39183211
chr9	ENSG00000283378	CNTNAP3C	38963211	39393211	0.997962832450867	39183211
chr9	ENSG00000283378	CNTNAP3C	38963211	39393211	0.997962832450867	39183211
chr9	ENSG00000283378	CNTNAP3C	38963211	39393211	0.997962832450867	39183211
chr9	ENSG00000283378	CNTNAP3C	38963211	39393211	0.997962832450867	39183211
chr9	ENSG00000283378	CNTNAP3C	38963211	39393211	0.997962832450867	39183211
chr9	ENSG00000283378	CNTNAP3C	38963211	39393211	0.997962832450867	39183211
chr9	ENSG00000283378	CNTNAP3C	38963211	39393211	0.997962832450867	39183211
chr9	ENSG00000283378	CNTNAP3C	38963211	39393211	0.997962832450867	39183211
chr9	ENSG00000283378	CNTNAP3C	38963211	39393211	0.997962832450867	39183211
chr9	ENSG00000283378	CNTNAP3C	38963211	39393211	0.997962832450867	39183211
chr9	ENSG00000283378	CNTNAP3C	38963211	39393211	0.997962832450867	39183211
chr9	ENSG00000283378	CNTNAP3C	38963211	39393211	0.997962832450867	39183211
chr9	ENSG00000283378	CNTNAP3C	38963211	39393211	0.997962832450867	39183211
chr9	ENSG00000283378	CNTNAP3C	38963211	39393211	0.997962832450867	39183211
chr9	ENSG00000283378	CNTNAP3C	38963211	39393211	0.997962832450867	39183211
chr9	ENSG00000283378	CNTNAP3C	38963211	39393211	0.997962832450867	39183211
chr9	ENSG00000283378	CNTNAP3C	38963211	39393211	0.997962832450867	39183211
chr9	ENSG00000283378	CNTNAP3C	38963211	39393211	0.997962832450867	39183211
chr9	ENSG00000283378	CNTNAP3C	38963211	39393211	0.997962832450867	39183211
chr9	ENSG00000283378	CNTNAP3C	38963211	39393211	0.997962832450867	39183211
chr9	ENSG00000283378	CNTNAP3C	38963211	39393211	0.997962832450867	39183211
chr9	ENSG00000283378	CNTNAP3C	38963211	39393211	0.997962832450867	39183211
chr9	ENSG00000283378	CNTNAP3C	38963211	39393211	0.998973608016968	39173211
chr9	ENSG00000283378	CNTNAP3C	38963211	39393211	0.998973608016968	39173211
chr9	ENSG00000283378	CNTNAP3C	38963211	39393211	0.998973608016968	39173211
chr9	ENSG00000283378	CNTNAP3C	38963211	39393211	0.998973608016968	39173211
chr9	ENSG00000283378	CNTNAP3C	38963211	39393211	0.998973608016968	39173211
chr9	ENSG00000283378	CNTNAP3C	38963211	39393211	0.998973608016968	39173211
chr9	ENSG00000283378	CNTNAP3C	38963211	39393211	0.998973608016968	39173211
chr9	ENSG00000283378	CNTNAP3C	38963211	39393211	0.998973608016968	39173211
chr9	ENSG00000283378	CNTNAP3C	38963211	39393211	0.998973608016968	39173211
chr9	ENSG00000283378	CNTNAP3C	38963211	39393211	0.998973608016968	39173211
chr9	ENSG00000283378	CNTNAP3C	38963211	39393211	0.998973608016968	39173211
chr9	ENSG00000283378	CNTNAP3C	38963211	39393211	0.998973608016968	39173211
chr9	ENSG00000283378	CNTNAP3C	38963211	39393211	0.998973608016968	39173211
chr9	ENSG00000283378	CNTNAP3C	38963211	39393211	0.998973608016968	39173211
chr9	ENSG00000283378	CNTNAP3C	38963211	39393211	0.998973608016968	39173211
chr9	ENSG00000283378	CNTNAP3C	38963211	39393211	0.998973608016968	39173211
chr9	ENSG00000283378	CNTNAP3C	38963211	39393211	0.998973608016968	39173211
chr9	ENSG00000283378	CNTNAP3C	38963211	39393211	0.998973608016968	39173211
chr9	ENSG00000283378	CNTNAP3C	38963211	39393211	0.998973608016968	39173211
chr9	ENSG00000283378	CNTNAP3C	38963211	39393211	0.998973608016968	39173211
chr9	ENSG00000283378	CNTNAP3C	38963211	39393211	0.998973608016968	39173211
chr9	ENSG00000283378	CNTNAP3C	38963211	39393211	0.99944144487381	39163211
chr9	ENSG00000283378	CNTNAP3C	38963211	39393211	0.99944144487381	39163211
chr9	ENSG00000283378	CNTNAP3C	38963211	39393211	0.99944144487381	39163211
chr9	ENSG00000283378	CNTNAP3C	38963211	39393211	0.99944144487381	39163211
chr9	ENSG00000283378	CNTNAP3C	38963211	39393211	0.99944144487381	39163211
chr9	ENSG00000283378	CNTNAP3C	38963211	39393211	0.99944144487381	39163211
chr9	ENSG00000283378	CNTNAP3C	38963211	39393211	0.99944144487381	39163211
chr9	ENSG00000283378	CNTNAP3C	38963211	39393211	0.997196912765503	39193211
chr9	ENSG00000283378	CNTNAP3C	38963211	39393211	0.997962832450867	39183211
chr9	ENSG00000283378	CNTNAP3C	38963211	39393211	0.997962832450867	39183211
chr9	ENSG00000283378	CNTNAP3C	38963211	39393211	0.997962832450867	39183211
chr9	ENSG00000283378	CNTNAP3C	38963211	39393211	0.997962832450867	39183211
chr9	ENSG00000283378	CNTNAP3C	38963211	39393211	0.997962832450867	39183211
chr9	ENSG00000283378	CNTNAP3C	38963211	39393211	0.997962832450867	39183211
chr9	ENSG00000283378	CNTNAP3C	38963211	39393211	0.997962832450867	39183211
chr9	ENSG00000283378	CNTNAP3C	38963211	39393211	0.997962832450867	39183211
chr9	ENSG00000283378	CNTNAP3C	38963211	39393211	0.997962832450867	39183211
chr9	ENSG00000283378	CNTNAP3C	38963211	39393211	0.997962832450867	39183211
chr9	ENSG00000283378	CNTNAP3C	38963211	39393211	0.997962832450867	39183211
chr9	ENSG00000283378	CNTNAP3C	38963211	39393211	0.997962832450867	39183211
chr9	ENSG00000283378	CNTNAP3C	38963211	39393211	0.997962832450867	39183211
chr9	ENSG00000283378	CNTNAP3C	38963211	39393211	0.997962832450867	39183211
chr9	ENSG00000283378	CNTNAP3C	38963211	39393211	0.997962832450867	39183211
chr9	ENSG00000283378	CNTNAP3C	38963211	39393211	0.997962832450867	39183211
chr9	ENSG00000283378	CNTNAP3C	38963211	39393211	0.997962832450867	39183211
chr9	ENSG00000283378	CNTNAP3C	38963211	39393211	0.997962832450867	39183211
chr9	ENSG00000283378	CNTNAP3C	38963211	39393211	0.997962832450867	39183211
chr9	ENSG00000283378	CNTNAP3C	38963211	39393211	0.997962832450867	39183211
chr9	ENSG00000283378	CNTNAP3C	38963211	39393211	0.997962832450867	39183211
chr9	ENSG00000283378	CNTNAP3C	38963211	39393211	0.997962832450867	39183211
chr9	ENSG00000283378	CNTNAP3C	38963211	39393211	0.997962832450867	39183211
chr9	ENSG00000283378	CNTNAP3C	38963211	39393211	0.997962832450867	39183211
chr9	ENSG00000283378	CNTNAP3C	38963211	39393211	0.997962832450867	39183211
chr9	ENSG00000283378	CNTNAP3C	38963211	39393211	0.997962832450867	39183211
chr9	ENSG00000283378	CNTNAP3C	38963211	39393211	0.997962832450867	39183211
chr9	ENSG00000283378	CNTNAP3C	38963211	39393211	0.997962832450867	39183211
chr9	ENSG00000283378	CNTNAP3C	38963211	39393211	0.997962832450867	39183211
chr9	ENSG00000283378	CNTNAP3C	38963211	39393211	0.998973608016968	39173211
chr9	ENSG00000283378	CNTNAP3C	38963211	39393211	0.998973608016968	39173211
chr9	ENSG00000283378	CNTNAP3C	38963211	39393211	0.998973608016968	39173211
chr9	ENSG00000283378	CNTNAP3C	38963211	39393211	0.998973608016968	39173211
chr9	ENSG00000283378	CNTNAP3C	38963211	39393211	0.998973608016968	39173211
chr9	ENSG00000283378	CNTNAP3C	38963211	39393211	0.998973608016968	39173211
chr9	ENSG00000283378	CNTNAP3C	38963211	39393211	0.998973608016968	39173211
chr9	ENSG00000283378	CNTNAP3C	38963211	39393211	0.998973608016968	39173211
chr9	ENSG00000283378	CNTNAP3C	38963211	39393211	0.998973608016968	39173211
chr9	ENSG00000283378	CNTNAP3C	38963211	39393211	0.998973608016968	39173211
chr9	ENSG00000283378	CNTNAP3C	38963211	39393211	0.998973608016968	39173211
chr9	ENSG00000283378	CNTNAP3C	38963211	39393211	0.998973608016968	39173211
chr9	ENSG00000283378	CNTNAP3C	38963211	39393211	0.998973608016968	39173211
chr9	ENSG00000283378	CNTNAP3C	38963211	39393211	0.998973608016968	39173211
chr9	ENSG00000283378	CNTNAP3C	38963211	39393211	0.998973608016968	39173211
chr9	ENSG00000283378	CNTNAP3C	38963211	39393211	0.998973608016968	39173211
chr9	ENSG00000283378	CNTNAP3C	38963211	39393211	0.998973608016968	39173211
chr9	ENSG00000283378	CNTNAP3C	38963211	39393211	0.998973608016968	39173211
chr9	ENSG00000283378	CNTNAP3C	38963211	39393211	0.998973608016968	39173211
chr9	ENSG00000283378	CNTNAP3C	38963211	39393211	0.998973608016968	39173211
chr9	ENSG00000283378	CNTNAP3C	38963211	39393211	0.998973608016968	39173211
chr9	ENSG00000283378	CNTNAP3C	38963211	39393211	0.99944144487381	39163211
chr9	ENSG00000283378	CNTNAP3C	38963211	39393211	0.99944144487381	39163211
chr9	ENSG00000283378	CNTNAP3C	38963211	39393211	0.99944144487381	39163211
chr9	ENSG00000283378	CNTNAP3C	38963211	39393211	0.99944144487381	39163211
chr9	ENSG00000283378	CNTNAP3C	38963211	39393211	0.99944144487381	39163211
chr9	ENSG00000283378	CNTNAP3C	38963211	39393211	0.99944144487381	39163211
chr9	ENSG00000283378	CNTNAP3C	38963211	39393211	0.99944144487381	39163211
chr9	ENSG00000283378	CNTNAP3C	38963211	39393211	0.997196912765503	39193211
chr9	ENSG00000283378	CNTNAP3C	38963211	39393211	0.997962832450867	39183211
chr9	ENSG00000283378	CNTNAP3C	38963211	39393211	0.997962832450867	39183211
chr9	ENSG00000283378	CNTNAP3C	38963211	39393211	0.997962832450867	39183211
chr9	ENSG00000283378	CNTNAP3C	38963211	39393211	0.997962832450867	39183211
chr9	ENSG00000283378	CNTNAP3C	38963211	39393211	0.997962832450867	39183211
chr9	ENSG00000283378	CNTNAP3C	38963211	39393211	0.997962832450867	39183211
chr9	ENSG00000283378	CNTNAP3C	38963211	39393211	0.997962832450867	39183211
chr9	ENSG00000283378	CNTNAP3C	38963211	39393211	0.997962832450867	39183211
chr9	ENSG00000283378	CNTNAP3C	38963211	39393211	0.997962832450867	39183211
chr9	ENSG00000283378	CNTNAP3C	38963211	39393211	0.997962832450867	39183211
chr9	ENSG00000283378	CNTNAP3C	38963211	39393211	0.997962832450867	39183211
chr9	ENSG00000283378	CNTNAP3C	38963211	39393211	0.997962832450867	39183211
chr9	ENSG00000283378	CNTNAP3C	38963211	39393211	0.997962832450867	39183211
chr9	ENSG00000283378	CNTNAP3C	38963211	39393211	0.997962832450867	39183211
chr9	ENSG00000283378	CNTNAP3C	38963211	39393211	0.997962832450867	39183211
chr9	ENSG00000283378	CNTNAP3C	38963211	39393211	0.997962832450867	39183211
chr9	ENSG00000283378	CNTNAP3C	38963211	39393211	0.997962832450867	39183211
chr9	ENSG00000283378	CNTNAP3C	38963211	39393211	0.997962832450867	39183211
chr9	ENSG00000283378	CNTNAP3C	38963211	39393211	0.997962832450867	39183211
chr9	ENSG00000283378	CNTNAP3C	38963211	39393211	0.997962832450867	39183211
chr9	ENSG00000283378	CNTNAP3C	38963211	39393211	0.997962832450867	39183211
chr9	ENSG00000283378	CNTNAP3C	38963211	39393211	0.997962832450867	39183211
chr9	ENSG00000283378	CNTNAP3C	38963211	39393211	0.997962832450867	39183211
chr9	ENSG00000283378	CNTNAP3C	38963211	39393211	0.997962832450867	39183211
chr9	ENSG00000283378	CNTNAP3C	38963211	39393211	0.997962832450867	39183211
chr9	ENSG00000283378	CNTNAP3C	38963211	39393211	0.997962832450867	39183211
chr9	ENSG00000283378	CNTNAP3C	38963211	39393211	0.997962832450867	39183211
chr9	ENSG00000283378	CNTNAP3C	38963211	39393211	0.997962832450867	39183211
chr9	ENSG00000283378	CNTNAP3C	38963211	39393211	0.997962832450867	39183211
chr9	ENSG00000283378	CNTNAP3C	38963211	39393211	0.998973608016968	39173211
chr9	ENSG00000283378	CNTNAP3C	38963211	39393211	0.998973608016968	39173211
chr9	ENSG00000283378	CNTNAP3C	38963211	39393211	0.998973608016968	39173211
chr9	ENSG00000283378	CNTNAP3C	38963211	39393211	0.998973608016968	39173211
chr9	ENSG00000283378	CNTNAP3C	38963211	39393211	0.998973608016968	39173211
chr9	ENSG00000283378	CNTNAP3C	38963211	39393211	0.998973608016968	39173211
chr9	ENSG00000283378	CNTNAP3C	38963211	39393211	0.998973608016968	39173211
chr9	ENSG00000283378	CNTNAP3C	38963211	39393211	0.998973608016968	39173211
chr9	ENSG00000283378	CNTNAP3C	38963211	39393211	0.998973608016968	39173211
chr9	ENSG00000283378	CNTNAP3C	38963211	39393211	0.998973608016968	39173211
chr9	ENSG00000283378	CNTNAP3C	38963211	39393211	0.998973608016968	39173211
chr9	ENSG00000283378	CNTNAP3C	38963211	39393211	0.998973608016968	39173211
chr9	ENSG00000283378	CNTNAP3C	38963211	39393211	0.998973608016968	39173211
chr9	ENSG00000283378	CNTNAP3C	38963211	39393211	0.998973608016968	39173211
chr9	ENSG00000283378	CNTNAP3C	38963211	39393211	0.998973608016968	39173211
chr9	ENSG00000283378	CNTNAP3C	38963211	39393211	0.998973608016968	39173211
chr9	ENSG00000283378	CNTNAP3C	38963211	39393211	0.998973608016968	39173211
chr9	ENSG00000283378	CNTNAP3C	38963211	39393211	0.998973608016968	39173211
chr9	ENSG00000283378	CNTNAP3C	38963211	39393211	0.998973608016968	39173211
chr9	ENSG00000283378	CNTNAP3C	38963211	39393211	0.998973608016968	39173211
chr9	ENSG00000283378	CNTNAP3C	38963211	39393211	0.998973608016968	39173211
chr9	ENSG00000283378	CNTNAP3C	38963211	39393211	0.99944144487381	39163211
chr9	ENSG00000283378	CNTNAP3C	38963211	39393211	0.99944144487381	39163211
chr9	ENSG00000283378	CNTNAP3C	38963211	39393211	0.99944144487381	39163211
chr9	ENSG00000283378	CNTNAP3C	38963211	39393211	0.99944144487381	39163211
chr9	ENSG00000283378	CNTNAP3C	38963211	39393211	0.99944144487381	39163211
chr9	ENSG00000283378	CNTNAP3C	38963211	39393211	0.99944144487381	39163211
chr9	ENSG00000283378	CNTNAP3C	38963211	39393211	0.99944144487381	39163211
chr9	ENSG00000283378	CNTNAP3C	38963211	39393211	0.997196912765503	39193211
chr9	ENSG00000283378	CNTNAP3C	38963211	39393211	0.997962832450867	39183211
chr9	ENSG00000283378	CNTNAP3C	38963211	39393211	0.997962832450867	39183211
chr9	ENSG00000283378	CNTNAP3C	38963211	39393211	0.997962832450867	39183211
chr9	ENSG00000283378	CNTNAP3C	38963211	39393211	0.997962832450867	39183211
chr9	ENSG00000283378	CNTNAP3C	38963211	39393211	0.997962832450867	39183211
chr9	ENSG00000283378	CNTNAP3C	38963211	39393211	0.997962832450867	39183211
chr9	ENSG00000283378	CNTNAP3C	38963211	39393211	0.997962832450867	39183211
chr9	ENSG00000283378	CNTNAP3C	38963211	39393211	0.997962832450867	39183211
chr9	ENSG00000283378	CNTNAP3C	38963211	39393211	0.997962832450867	39183211
chr9	ENSG00000283378	CNTNAP3C	38963211	39393211	0.997962832450867	39183211
chr9	ENSG00000283378	CNTNAP3C	38963211	39393211	0.997962832450867	39183211
chr9	ENSG00000283378	CNTNAP3C	38963211	39393211	0.997962832450867	39183211
chr9	ENSG00000283378	CNTNAP3C	38963211	39393211	0.997962832450867	39183211
chr9	ENSG00000283378	CNTNAP3C	38963211	39393211	0.997962832450867	39183211
chr9	ENSG00000283378	CNTNAP3C	38963211	39393211	0.997962832450867	39183211
chr9	ENSG00000283378	CNTNAP3C	38963211	39393211	0.997962832450867	39183211
chr9	ENSG00000283378	CNTNAP3C	38963211	39393211	0.997962832450867	39183211
chr9	ENSG00000283378	CNTNAP3C	38963211	39393211	0.997962832450867	39183211
chr9	ENSG00000283378	CNTNAP3C	38963211	39393211	0.997962832450867	39183211
chr9	ENSG00000283378	CNTNAP3C	38963211	39393211	0.997962832450867	39183211
chr9	ENSG00000283378	CNTNAP3C	38963211	39393211	0.997962832450867	39183211
chr9	ENSG00000283378	CNTNAP3C	38963211	39393211	0.997962832450867	39183211
chr9	ENSG00000283378	CNTNAP3C	38963211	39393211	0.997962832450867	39183211
chr9	ENSG00000283378	CNTNAP3C	38963211	39393211	0.997962832450867	39183211
chr9	ENSG00000283378	CNTNAP3C	38963211	39393211	0.997962832450867	39183211
chr9	ENSG00000283378	CNTNAP3C	38963211	39393211	0.997962832450867	39183211
chr9	ENSG00000283378	CNTNAP3C	38963211	39393211	0.997962832450867	39183211
chr9	ENSG00000283378	CNTNAP3C	38963211	39393211	0.997962832450867	39183211
chr9	ENSG00000283378	CNTNAP3C	38963211	39393211	0.997962832450867	39183211
chr9	ENSG00000283378	CNTNAP3C	38963211	39393211	0.998973608016968	39173211
chr9	ENSG00000283378	CNTNAP3C	38963211	39393211	0.998973608016968	39173211
chr9	ENSG00000283378	CNTNAP3C	38963211	39393211	0.998973608016968	39173211
chr9	ENSG00000283378	CNTNAP3C	38963211	39393211	0.998973608016968	39173211
chr9	ENSG00000283378	CNTNAP3C	38963211	39393211	0.998973608016968	39173211
chr9	ENSG00000283378	CNTNAP3C	38963211	39393211	0.998973608016968	39173211
chr9	ENSG00000283378	CNTNAP3C	38963211	39393211	0.998973608016968	39173211
chr9	ENSG00000283378	CNTNAP3C	38963211	39393211	0.998973608016968	39173211
chr9	ENSG00000283378	CNTNAP3C	38963211	39393211	0.998973608016968	39173211
chr9	ENSG00000283378	CNTNAP3C	38963211	39393211	0.998973608016968	39173211
chr9	ENSG00000283378	CNTNAP3C	38963211	39393211	0.998973608016968	39173211
chr9	ENSG00000283378	CNTNAP3C	38963211	39393211	0.998973608016968	39173211
chr9	ENSG00000283378	CNTNAP3C	38963211	39393211	0.998973608016968	39173211
chr9	ENSG00000283378	CNTNAP3C	38963211	39393211	0.998973608016968	39173211
chr9	ENSG00000283378	CNTNAP3C	38963211	39393211	0.998973608016968	39173211
chr9	ENSG00000283378	CNTNAP3C	38963211	39393211	0.998973608016968	39173211
chr9	ENSG00000283378	CNTNAP3C	38963211	39393211	0.998973608016968	39173211
chr9	ENSG00000283378	CNTNAP3C	38963211	39393211	0.998973608016968	39173211
chr9	ENSG00000283378	CNTNAP3C	38963211	39393211	0.998973608016968	39173211
chr9	ENSG00000283378	CNTNAP3C	38963211	39393211	0.998973608016968	39173211
chr9	ENSG00000283378	CNTNAP3C	38963211	39393211	0.998973608016968	39173211
chr9	ENSG00000283378	CNTNAP3C	38963211	39393211	0.99944144487381	39163211
chr9	ENSG00000283378	CNTNAP3C	38963211	39393211	0.99944144487381	39163211
chr9	ENSG00000283378	CNTNAP3C	38963211	39393211	0.99944144487381	39163211
chr9	ENSG00000283378	CNTNAP3C	38963211	39393211	0.99944144487381	39163211
chr9	ENSG00000283378	CNTNAP3C	38963211	39393211	0.99944144487381	39163211
chr9	ENSG00000283378	CNTNAP3C	38963211	39393211	0.99944144487381	39163211
chr9	ENSG00000283378	CNTNAP3C	38963211	39393211	0.99944144487381	39163211
chr9	ENSG00000283378	CNTNAP3C	38963211	39393211	0.997196912765503	39193211
chr9	ENSG00000283378	CNTNAP3C	38963211	39393211	0.997962832450867	39183211
chr9	ENSG00000283378	CNTNAP3C	38963211	39393211	0.997962832450867	39183211
chr9	ENSG00000283378	CNTNAP3C	38963211	39393211	0.997962832450867	39183211
chr9	ENSG00000283378	CNTNAP3C	38963211	39393211	0.997962832450867	39183211
chr9	ENSG00000283378	CNTNAP3C	38963211	39393211	0.997962832450867	39183211
chr9	ENSG00000283378	CNTNAP3C	38963211	39393211	0.997962832450867	39183211
chr9	ENSG00000283378	CNTNAP3C	38963211	39393211	0.997962832450867	39183211
chr9	ENSG00000283378	CNTNAP3C	38963211	39393211	0.997962832450867	39183211
chr9	ENSG00000283378	CNTNAP3C	38963211	39393211	0.997962832450867	39183211
chr9	ENSG00000283378	CNTNAP3C	38963211	39393211	0.997962832450867	39183211
chr9	ENSG00000283378	CNTNAP3C	38963211	39393211	0.997962832450867	39183211
chr9	ENSG00000283378	CNTNAP3C	38963211	39393211	0.997962832450867	39183211
chr9	ENSG00000283378	CNTNAP3C	38963211	39393211	0.997962832450867	39183211
chr9	ENSG00000283378	CNTNAP3C	38963211	39393211	0.997962832450867	39183211
chr9	ENSG00000283378	CNTNAP3C	38963211	39393211	0.997962832450867	39183211
chr9	ENSG00000283378	CNTNAP3C	38963211	39393211	0.997962832450867	39183211
chr9	ENSG00000283378	CNTNAP3C	38963211	39393211	0.997962832450867	39183211
chr9	ENSG00000283378	CNTNAP3C	38963211	39393211	0.997962832450867	39183211
chr9	ENSG00000283378	CNTNAP3C	38963211	39393211	0.997962832450867	39183211
chr9	ENSG00000283378	CNTNAP3C	38963211	39393211	0.997962832450867	39183211
chr9	ENSG00000283378	CNTNAP3C	38963211	39393211	0.997962832450867	39183211
chr9	ENSG00000283378	CNTNAP3C	38963211	39393211	0.997962832450867	39183211
chr9	ENSG00000283378	CNTNAP3C	38963211	39393211	0.997962832450867	39183211
chr9	ENSG00000283378	CNTNAP3C	38963211	39393211	0.997962832450867	39183211
chr9	ENSG00000283378	CNTNAP3C	38963211	39393211	0.997962832450867	39183211
chr9	ENSG00000283378	CNTNAP3C	38963211	39393211	0.997962832450867	39183211
chr9	ENSG00000283378	CNTNAP3C	38963211	39393211	0.997962832450867	39183211
chr9	ENSG00000283378	CNTNAP3C	38963211	39393211	0.997962832450867	39183211
chr9	ENSG00000283378	CNTNAP3C	38963211	39393211	0.997962832450867	39183211
chr9	ENSG00000283378	CNTNAP3C	38963211	39393211	0.998973608016968	39173211
chr9	ENSG00000283378	CNTNAP3C	38963211	39393211	0.998973608016968	39173211
chr9	ENSG00000283378	CNTNAP3C	38963211	39393211	0.998973608016968	39173211
chr9	ENSG00000283378	CNTNAP3C	38963211	39393211	0.998973608016968	39173211
chr9	ENSG00000283378	CNTNAP3C	38963211	39393211	0.998973608016968	39173211
chr9	ENSG00000283378	CNTNAP3C	38963211	39393211	0.998973608016968	39173211
chr9	ENSG00000283378	CNTNAP3C	38963211	39393211	0.998973608016968	39173211
chr9	ENSG00000283378	CNTNAP3C	38963211	39393211	0.998973608016968	39173211
chr9	ENSG00000283378	CNTNAP3C	38963211	39393211	0.998973608016968	39173211
chr9	ENSG00000283378	CNTNAP3C	38963211	39393211	0.998973608016968	39173211
chr9	ENSG00000283378	CNTNAP3C	38963211	39393211	0.998973608016968	39173211
chr9	ENSG00000283378	CNTNAP3C	38963211	39393211	0.998973608016968	39173211
chr9	ENSG00000283378	CNTNAP3C	38963211	39393211	0.998973608016968	39173211
chr9	ENSG00000283378	CNTNAP3C	38963211	39393211	0.998973608016968	39173211
chr9	ENSG00000283378	CNTNAP3C	38963211	39393211	0.998973608016968	39173211
chr9	ENSG00000283378	CNTNAP3C	38963211	39393211	0.998973608016968	39173211
chr9	ENSG00000283378	CNTNAP3C	38963211	39393211	0.998973608016968	39173211
chr9	ENSG00000283378	CNTNAP3C	38963211	39393211	0.998973608016968	39173211
chr9	ENSG00000283378	CNTNAP3C	38963211	39393211	0.998973608016968	39173211
chr9	ENSG00000283378	CNTNAP3C	38963211	39393211	0.998973608016968	39173211
chr9	ENSG00000283378	CNTNAP3C	38963211	39393211	0.998973608016968	39173211
chr9	ENSG00000283378	CNTNAP3C	38963211	39393211	0.99944144487381	39163211
chr9	ENSG00000283378	CNTNAP3C	38963211	39393211	0.99944144487381	39163211
chr9	ENSG00000283378	CNTNAP3C	38963211	39393211	0.99944144487381	39163211
chr9	ENSG00000283378	CNTNAP3C	38963211	39393211	0.99944144487381	39163211
chr9	ENSG00000283378	CNTNAP3C	38963211	39393211	0.99944144487381	39163211
chr9	ENSG00000283378	CNTNAP3C	38963211	39393211	0.99944144487381	39163211
chr9	ENSG00000283378	CNTNAP3C	38963211	39393211	0.99944144487381	39163211
chr9	ENSG00000283378	CNTNAP3C	38963211	39393211	0.997196912765503	39193211
chr9	ENSG00000283378	CNTNAP3C	38963211	39393211	0.997962832450867	39183211
chr9	ENSG00000283378	CNTNAP3C	38963211	39393211	0.997962832450867	39183211
chr9	ENSG00000283378	CNTNAP3C	38963211	39393211	0.997962832450867	39183211
chr9	ENSG00000283378	CNTNAP3C	38963211	39393211	0.997962832450867	39183211
chr9	ENSG00000283378	CNTNAP3C	38963211	39393211	0.997962832450867	39183211
chr9	ENSG00000283378	CNTNAP3C	38963211	39393211	0.997962832450867	39183211
chr9	ENSG00000283378	CNTNAP3C	38963211	39393211	0.997962832450867	39183211
chr9	ENSG00000283378	CNTNAP3C	38963211	39393211	0.997962832450867	39183211
chr9	ENSG00000283378	CNTNAP3C	38963211	39393211	0.997962832450867	39183211
chr9	ENSG00000283378	CNTNAP3C	38963211	39393211	0.997962832450867	39183211
chr9	ENSG00000283378	CNTNAP3C	38963211	39393211	0.997962832450867	39183211
chr9	ENSG00000283378	CNTNAP3C	38963211	39393211	0.997962832450867	39183211
chr9	ENSG00000283378	CNTNAP3C	38963211	39393211	0.997962832450867	39183211
chr9	ENSG00000283378	CNTNAP3C	38963211	39393211	0.997962832450867	39183211
chr9	ENSG00000283378	CNTNAP3C	38963211	39393211	0.997962832450867	39183211
chr9	ENSG00000283378	CNTNAP3C	38963211	39393211	0.997962832450867	39183211
chr9	ENSG00000283378	CNTNAP3C	38963211	39393211	0.997962832450867	39183211
chr9	ENSG00000283378	CNTNAP3C	38963211	39393211	0.997962832450867	39183211
chr9	ENSG00000283378	CNTNAP3C	38963211	39393211	0.997962832450867	39183211
chr9	ENSG00000283378	CNTNAP3C	38963211	39393211	0.997962832450867	39183211
chr9	ENSG00000283378	CNTNAP3C	38963211	39393211	0.997962832450867	39183211
chr9	ENSG00000283378	CNTNAP3C	38963211	39393211	0.997962832450867	39183211
chr9	ENSG00000283378	CNTNAP3C	38963211	39393211	0.997962832450867	39183211
chr9	ENSG00000283378	CNTNAP3C	38963211	39393211	0.997962832450867	39183211
chr9	ENSG00000283378	CNTNAP3C	38963211	39393211	0.997962832450867	39183211
chr9	ENSG00000283378	CNTNAP3C	38963211	39393211	0.997962832450867	39183211
chr9	ENSG00000283378	CNTNAP3C	38963211	39393211	0.997962832450867	39183211
chr9	ENSG00000283378	CNTNAP3C	38963211	39393211	0.997962832450867	39183211
chr9	ENSG00000283378	CNTNAP3C	38963211	39393211	0.997962832450867	39183211
chr9	ENSG00000283378	CNTNAP3C	38963211	39393211	0.998973608016968	39173211
chr9	ENSG00000283378	CNTNAP3C	38963211	39393211	0.998973608016968	39173211
chr9	ENSG00000283378	CNTNAP3C	38963211	39393211	0.998973608016968	39173211
chr9	ENSG00000283378	CNTNAP3C	38963211	39393211	0.998973608016968	39173211
chr9	ENSG00000283378	CNTNAP3C	38963211	39393211	0.998973608016968	39173211
chr9	ENSG00000283378	CNTNAP3C	38963211	39393211	0.998973608016968	39173211
chr9	ENSG00000283378	CNTNAP3C	38963211	39393211	0.998973608016968	39173211
chr9	ENSG00000283378	CNTNAP3C	38963211	39393211	0.998973608016968	39173211
chr9	ENSG00000283378	CNTNAP3C	38963211	39393211	0.998973608016968	39173211
chr9	ENSG00000283378	CNTNAP3C	38963211	39393211	0.998973608016968	39173211
chr9	ENSG00000283378	CNTNAP3C	38963211	39393211	0.998973608016968	39173211
chr9	ENSG00000283378	CNTNAP3C	38963211	39393211	0.998973608016968	39173211
chr9	ENSG00000283378	CNTNAP3C	38963211	39393211	0.998973608016968	39173211
chr9	ENSG00000283378	CNTNAP3C	38963211	39393211	0.998973608016968	39173211
chr9	ENSG00000283378	CNTNAP3C	38963211	39393211	0.998973608016968	39173211
chr9	ENSG00000283378	CNTNAP3C	38963211	39393211	0.998973608016968	39173211
chr9	ENSG00000283378	CNTNAP3C	38963211	39393211	0.998973608016968	39173211
chr9	ENSG00000283378	CNTNAP3C	38963211	39393211	0.998973608016968	39173211
chr9	ENSG00000283378	CNTNAP3C	38963211	39393211	0.998973608016968	39173211
chr9	ENSG00000283378	CNTNAP3C	38963211	39393211	0.998973608016968	39173211
chr9	ENSG00000283378	CNTNAP3C	38963211	39393211	0.998973608016968	39173211
chr9	ENSG00000283378	CNTNAP3C	38963211	39393211	0.99944144487381	39163211
chr9	ENSG00000283378	CNTNAP3C	38963211	39393211	0.99944144487381	39163211
chr9	ENSG00000283378	CNTNAP3C	38963211	39393211	0.99944144487381	39163211
chr9	ENSG00000283378	CNTNAP3C	38963211	39393211	0.99944144487381	39163211
chr9	ENSG00000283378	CNTNAP3C	38963211	39393211	0.99944144487381	39163211
chr9	ENSG00000283378	CNTNAP3C	38963211	39393211	0.99944144487381	39163211
chr9	ENSG00000283378	CNTNAP3C	38963211	39393211	0.99944144487381	39163211
chr9	ENSG00000283378	CNTNAP3C	38963211	39393211	0.997196912765503	39193211
chr9	ENSG00000283378	CNTNAP3C	38963211	39393211	0.997962832450867	39183211
chr9	ENSG00000283378	CNTNAP3C	38963211	39393211	0.997962832450867	39183211
chr9	ENSG00000283378	CNTNAP3C	38963211	39393211	0.997962832450867	39183211
chr9	ENSG00000283378	CNTNAP3C	38963211	39393211	0.997962832450867	39183211
chr9	ENSG00000283378	CNTNAP3C	38963211	39393211	0.997962832450867	39183211
chr9	ENSG00000283378	CNTNAP3C	38963211	39393211	0.997962832450867	39183211
chr9	ENSG00000283378	CNTNAP3C	38963211	39393211	0.997962832450867	39183211
chr9	ENSG00000283378	CNTNAP3C	38963211	39393211	0.997962832450867	39183211
chr9	ENSG00000283378	CNTNAP3C	38963211	39393211	0.997962832450867	39183211
chr9	ENSG00000283378	CNTNAP3C	38963211	39393211	0.997962832450867	39183211
chr9	ENSG00000283378	CNTNAP3C	38963211	39393211	0.997962832450867	39183211
chr9	ENSG00000283378	CNTNAP3C	38963211	39393211	0.997962832450867	39183211
chr9	ENSG00000283378	CNTNAP3C	38963211	39393211	0.997962832450867	39183211
chr9	ENSG00000283378	CNTNAP3C	38963211	39393211	0.997962832450867	39183211
chr9	ENSG00000283378	CNTNAP3C	38963211	39393211	0.997962832450867	39183211
chr9	ENSG00000283378	CNTNAP3C	38963211	39393211	0.997962832450867	39183211
chr9	ENSG00000283378	CNTNAP3C	38963211	39393211	0.997962832450867	39183211
chr9	ENSG00000283378	CNTNAP3C	38963211	39393211	0.997962832450867	39183211
chr9	ENSG00000283378	CNTNAP3C	38963211	39393211	0.997962832450867	39183211
chr9	ENSG00000283378	CNTNAP3C	38963211	39393211	0.997962832450867	39183211
chr9	ENSG00000283378	CNTNAP3C	38963211	39393211	0.997962832450867	39183211
chr9	ENSG00000283378	CNTNAP3C	38963211	39393211	0.997962832450867	39183211
chr9	ENSG00000283378	CNTNAP3C	38963211	39393211	0.997962832450867	39183211
chr9	ENSG00000283378	CNTNAP3C	38963211	39393211	0.997962832450867	39183211
chr9	ENSG00000283378	CNTNAP3C	38963211	39393211	0.997962832450867	39183211
chr9	ENSG00000283378	CNTNAP3C	38963211	39393211	0.997962832450867	39183211
chr9	ENSG00000283378	CNTNAP3C	38963211	39393211	0.997962832450867	39183211
chr9	ENSG00000283378	CNTNAP3C	38963211	39393211	0.997962832450867	39183211
chr9	ENSG00000283378	CNTNAP3C	38963211	39393211	0.997962832450867	39183211
chr9	ENSG00000283378	CNTNAP3C	38963211	39393211	0.998973608016968	39173211
chr9	ENSG00000283378	CNTNAP3C	38963211	39393211	0.998973608016968	39173211
chr9	ENSG00000283378	CNTNAP3C	38963211	39393211	0.998973608016968	39173211
chr9	ENSG00000283378	CNTNAP3C	38963211	39393211	0.998973608016968	39173211
chr9	ENSG00000283378	CNTNAP3C	38963211	39393211	0.998973608016968	39173211
chr9	ENSG00000283378	CNTNAP3C	38963211	39393211	0.998973608016968	39173211
chr9	ENSG00000283378	CNTNAP3C	38963211	39393211	0.998973608016968	39173211
chr9	ENSG00000283378	CNTNAP3C	38963211	39393211	0.998973608016968	39173211
chr9	ENSG00000283378	CNTNAP3C	38963211	39393211	0.998973608016968	39173211
chr9	ENSG00000283378	CNTNAP3C	38963211	39393211	0.998973608016968	39173211
chr9	ENSG00000283378	CNTNAP3C	38963211	39393211	0.998973608016968	39173211
chr9	ENSG00000283378	CNTNAP3C	38963211	39393211	0.998973608016968	39173211
chr9	ENSG00000283378	CNTNAP3C	38963211	39393211	0.998973608016968	39173211
chr9	ENSG00000283378	CNTNAP3C	38963211	39393211	0.998973608016968	39173211
chr9	ENSG00000283378	CNTNAP3C	38963211	39393211	0.998973608016968	39173211
chr9	ENSG00000283378	CNTNAP3C	38963211	39393211	0.998973608016968	39173211
chr9	ENSG00000283378	CNTNAP3C	38963211	39393211	0.998973608016968	39173211
chr9	ENSG00000283378	CNTNAP3C	38963211	39393211	0.998973608016968	39173211
chr9	ENSG00000283378	CNTNAP3C	38963211	39393211	0.998973608016968	39173211
chr9	ENSG00000283378	CNTNAP3C	38963211	39393211	0.998973608016968	39173211
chr9	ENSG00000283378	CNTNAP3C	38963211	39393211	0.998973608016968	39173211
chr9	ENSG00000283378	CNTNAP3C	38963211	39393211	0.99944144487381	39163211
chr9	ENSG00000283378	CNTNAP3C	38963211	39393211	0.99944144487381	39163211
chr9	ENSG00000283378	CNTNAP3C	38963211	39393211	0.99944144487381	39163211
chr9	ENSG00000283378	CNTNAP3C	38963211	39393211	0.99944144487381	39163211
chr9	ENSG00000283378	CNTNAP3C	38963211	39393211	0.99944144487381	39163211
chr9	ENSG00000283378	CNTNAP3C	38963211	39393211	0.99944144487381	39163211
chr9	ENSG00000283378	CNTNAP3C	38963211	39393211	0.99944144487381	39163211
chr9	ENSG00000283378	CNTNAP3C	38963211	39393211	0.997196912765503	39193211
chr9	ENSG00000283378	CNTNAP3C	38963211	39393211	0.997962832450867	39183211
chr9	ENSG00000283378	CNTNAP3C	38963211	39393211	0.997962832450867	39183211
chr9	ENSG00000283378	CNTNAP3C	38963211	39393211	0.997962832450867	39183211
chr9	ENSG00000283378	CNTNAP3C	38963211	39393211	0.997962832450867	39183211
chr9	ENSG00000283378	CNTNAP3C	38963211	39393211	0.997962832450867	39183211
chr9	ENSG00000283378	CNTNAP3C	38963211	39393211	0.997962832450867	39183211
chr9	ENSG00000283378	CNTNAP3C	38963211	39393211	0.997962832450867	39183211
chr9	ENSG00000283378	CNTNAP3C	38963211	39393211	0.997962832450867	39183211
chr9	ENSG00000283378	CNTNAP3C	38963211	39393211	0.997962832450867	39183211
chr9	ENSG00000283378	CNTNAP3C	38963211	39393211	0.997962832450867	39183211
chr9	ENSG00000283378	CNTNAP3C	38963211	39393211	0.997962832450867	39183211
chr9	ENSG00000283378	CNTNAP3C	38963211	39393211	0.997962832450867	39183211
chr9	ENSG00000283378	CNTNAP3C	38963211	39393211	0.997962832450867	39183211
chr9	ENSG00000283378	CNTNAP3C	38963211	39393211	0.997962832450867	39183211
chr9	ENSG00000283378	CNTNAP3C	38963211	39393211	0.997962832450867	39183211
chr9	ENSG00000283378	CNTNAP3C	38963211	39393211	0.997962832450867	39183211
chr9	ENSG00000283378	CNTNAP3C	38963211	39393211	0.997962832450867	39183211
chr9	ENSG00000283378	CNTNAP3C	38963211	39393211	0.997962832450867	39183211
chr9	ENSG00000283378	CNTNAP3C	38963211	39393211	0.997962832450867	39183211
chr9	ENSG00000283378	CNTNAP3C	38963211	39393211	0.997962832450867	39183211
chr9	ENSG00000283378	CNTNAP3C	38963211	39393211	0.997962832450867	39183211
chr9	ENSG00000283378	CNTNAP3C	38963211	39393211	0.997962832450867	39183211
chr9	ENSG00000283378	CNTNAP3C	38963211	39393211	0.997962832450867	39183211
chr9	ENSG00000283378	CNTNAP3C	38963211	39393211	0.997962832450867	39183211
chr9	ENSG00000283378	CNTNAP3C	38963211	39393211	0.997962832450867	39183211
chr9	ENSG00000283378	CNTNAP3C	38963211	39393211	0.997962832450867	39183211
chr9	ENSG00000283378	CNTNAP3C	38963211	39393211	0.997962832450867	39183211
chr9	ENSG00000283378	CNTNAP3C	38963211	39393211	0.997962832450867	39183211
chr9	ENSG00000283378	CNTNAP3C	38963211	39393211	0.997962832450867	39183211
chr9	ENSG00000283378	CNTNAP3C	38963211	39393211	0.998973608016968	39173211
chr9	ENSG00000283378	CNTNAP3C	38963211	39393211	0.998973608016968	39173211
chr9	ENSG00000283378	CNTNAP3C	38963211	39393211	0.998973608016968	39173211
chr9	ENSG00000283378	CNTNAP3C	38963211	39393211	0.998973608016968	39173211
chr9	ENSG00000283378	CNTNAP3C	38963211	39393211	0.998973608016968	39173211
chr9	ENSG00000283378	CNTNAP3C	38963211	39393211	0.998973608016968	39173211
chr9	ENSG00000283378	CNTNAP3C	38963211	39393211	0.998973608016968	39173211
chr9	ENSG00000283378	CNTNAP3C	38963211	39393211	0.998973608016968	39173211
chr9	ENSG00000283378	CNTNAP3C	38963211	39393211	0.998973608016968	39173211
chr9	ENSG00000283378	CNTNAP3C	38963211	39393211	0.998973608016968	39173211
chr9	ENSG00000283378	CNTNAP3C	38963211	39393211	0.998973608016968	39173211
chr9	ENSG00000283378	CNTNAP3C	38963211	39393211	0.998973608016968	39173211
chr9	ENSG00000283378	CNTNAP3C	38963211	39393211	0.998973608016968	39173211
chr9	ENSG00000283378	CNTNAP3C	38963211	39393211	0.998973608016968	39173211
chr9	ENSG00000283378	CNTNAP3C	38963211	39393211	0.998973608016968	39173211
chr9	ENSG00000283378	CNTNAP3C	38963211	39393211	0.998973608016968	39173211
chr9	ENSG00000283378	CNTNAP3C	38963211	39393211	0.998973608016968	39173211
chr9	ENSG00000283378	CNTNAP3C	38963211	39393211	0.998973608016968	39173211
chr9	ENSG00000283378	CNTNAP3C	38963211	39393211	0.998973608016968	39173211
chr9	ENSG00000283378	CNTNAP3C	38963211	39393211	0.998973608016968	39173211
chr9	ENSG00000283378	CNTNAP3C	38963211	39393211	0.998973608016968	39173211
chr9	ENSG00000283378	CNTNAP3C	38963211	39393211	0.99944144487381	39163211
chr9	ENSG00000283378	CNTNAP3C	38963211	39393211	0.99944144487381	39163211
chr9	ENSG00000283378	CNTNAP3C	38963211	39393211	0.99944144487381	39163211
chr9	ENSG00000283378	CNTNAP3C	38963211	39393211	0.99944144487381	39163211
chr9	ENSG00000283378	CNTNAP3C	38963211	39393211	0.99944144487381	39163211
chr9	ENSG00000283378	CNTNAP3C	38963211	39393211	0.99944144487381	39163211
chr9	ENSG00000283378	CNTNAP3C	38963211	39393211	0.99944144487381	39163211
chr9	ENSG00000165244	ZNF367	99043211	99393211	0.998361945152283	99163211
chr9	ENSG00000148158	SNX30	114893211	115723211	0.999641478061676	115583211
chr9	ENSG00000197969	VPS13A	79803211	79973211	0.927626729011536	79913211
chr9	ENSG00000165072	MAMDC2	72653211	73033211	0.994775891304016	72753211
chr9	ENSG00000136925	TSTD2	100373211	100593211	0.59721827507019	100383211
chr9	ENSG00000136937	NCBP1	100373211	100593211	0.79631644487381	100413211
chr9	ENSG00000204669	C9orf57	74313211	74713211	0.910078167915344	74673211
chr9	ENSG00000127084	FGD3	94663211	95803211	0.960690259933472	95753211
chr9	ENSG00000136939	OR1L4	125373211	126023211	0.999408721923828	125483211
chr9	ENSG00000081377	CDC14B	99043211	99393211	0.831627368927002	99313211
chr9	ENSG00000148200	NR6A1	127333211	127473211	0.936728119850159	127403211
chr9	ENSG00000148175	STOM	123123211	124273211	0.999863743782044	124113211
chr9	ENSG00000187742	SECISBP2	91573211	92053211	0.999986529350281	91953211
chr9	ENSG00000186803	IFNA10	21163211	21863211	0.994364857673645	21203211
chr9	ENSG00000167081	PBX3	127813211	128673211	0.903000056743622	128623211
chr9	ENSG00000119487	MAPKAP1	127813211	128673211	0.802723169326782	128333211
chr9	ENSG00000136940	PDCL	125373211	126023211	0.999516487121582	125573211
chr9	ENSG00000119471	HSDL2	114893211	115723211	0.997042059898376	115193211
chr9	ENSG00000165113	GKAP1	86293211	86623211	0.999327719211578	86403211
chr9	ENSG00000070159	PTPN3	112093211	112243211	0.752498507499695	112203211
chr9	ENSG00000148153	INIP	114893211	115723211	0.998911321163178	115463211
chr9	ENSG00000136828	RALGPS1	129573211	130463211	0.954630553722382	129833211
chr9	ENSG00000136856	SLC2A8	129573211	130463211	0.982724547386169	130163211
chr9	ENSG00000196152	ZNF79	129573211	130463211	0.979219853878021	130193211
chr9	ENSG00000197958	RPL12	129573211	130463211	0.974452316761017	130213211
chr9	ENSG00000136830	NIBAN2	129573211	130463211	0.86960244178772	130303211
chr9	ENSG00000198000	NOL8	94663211	95803211	1	95073211
chr9	ENSG00000188312	CENPP	94663211	95803211	1	95233211
chr9	ENSG00000106809	OGN	94663211	95803211	1	95153211
chr9	ENSG00000106819	ASPN	94663211	95803211	1	95233211
chr9	ENSG00000127080	IPPK	94663211	95803211	1	95403211
chr9	ENSG00000165115	KIF27	86293211	86623211	0.999041676521301	86493211
chr9	ENSG00000165118	C9orf64	86293211	86623211	0.990777015686035	86563211
chr9	ENSG00000165119	HNRNPK	86293211	86623211	0.951480984687805	86593211
chr9	ENSG00000107140	TESK1	35193211	35613211	0.750779509544373	35603211
chr9	ENSG00000187609	EXD3	139653211	140383211	0.999789953231812	140263211
chr9	ENSG00000188833	ENTPD8	139653211	140383211	0.990871965885162	140333211
chr9	ENSG00000056558	TRAF1	123123211	124273211	0.968004167079926	123673211
chr9	ENSG00000119396	RAB14	123123211	124273211	0.999962329864502	123963211
chr9	ENSG00000120159	CAAP1	26803211	27113211	0.9993816614151	26863211
chr9	ENSG00000137055	PLAA	26803211	27113211	0.999802470207214	26923211
chr9	ENSG00000184434	LRRC19	26803211	27113211	0.998274266719818	27003211
chr9	ENSG00000136936	XPA	100373211	100593211	0.950842380523682	100453211
chr9	ENSG00000165802	NSMF	139653211	140383211	0.982852220535278	140343211
chr9	ENSG00000148090	AUH	93973211	94333211	0.73729932308197	94053211
chr9	ENSG00000165091	TMC1	74913211	75693211	0.999178409576416	75293211
chr9	ENSG00000181778	TMEM252	70943211	71213211	0.89861673116684	71153211
chr9	ENSG00000136895	GARNL3	129573211	130463211	0.967427492141724	130073211
chr9	ENSG00000159069	FBXW5	139653211	140383211	1	139833211
chr9	ENSG00000176919	C8G	139653211	140383211	1	139843211
chr9	ENSG00000184925	LCN12	139653211	140383211	1	139843211
chr9	ENSG00000107317	PTGDS	139653211	140383211	1	139873211
chr9	ENSG00000214402	LCNL1	139653211	140383211	1	139883211
chr9	ENSG00000148362	PAXX	139653211	140383211	1	139883211
chr9	ENSG00000169583	CLIC3	139653211	140383211	1	139893211
chr9	ENSG00000180549	FUT7	139653211	140383211	1	139923211
chr9	ENSG00000107281	NPDC1	139653211	140383211	0.999999761581421	139933211
chr9	ENSG00000054179	ENTPD2	139653211	140383211	0.999999761581421	139943211
chr9	ENSG00000186193	SAPCD2	139653211	140383211	0.999999403953552	139963211
chr9	ENSG00000197355	UAP1L1	139653211	140383211	0.999999046325684	139973211
chr9	ENSG00000176978	DPP7	139653211	140383211	0.999998331069946	140003211
chr9	ENSG00000176884	GRIN1	139653211	140383211	0.999995172023773	140053211
chr9	ENSG00000185863	TMEM210	139653211	140383211	0.999993681907654	140063211
chr9	ENSG00000176248	ANAPC2	139653211	140383211	0.999990940093994	140073211
chr9	ENSG00000176101	SSNA1	139653211	140383211	0.999990701675415	140083211
chr9	ENSG00000176058	TPRN	139653211	140383211	0.999989986419678	140093211
chr9	ENSG00000187713	TMEM203	139653211	140383211	0.999987661838532	140103211
chr9	ENSG00000197191	CYSRT1	139653211	140383211	0.999971747398376	140123211
chr9	ENSG00000233198	RNF224	139653211	140383211	0.999971747398376	140123211
chr9	ENSG00000198569	SLC34A3	139653211	140383211	0.999971747398376	140123211
chr9	ENSG00000188229	TUBB4B	139653211	140383211	0.999969720840454	140133211
chr9	ENSG00000188163	FAM166A	139653211	140383211	0.999961495399475	140143211
chr9	ENSG00000188986	NELFB	139653211	140383211	0.999946296215057	140163211
chr9	ENSG00000198113	TOR4A	139653211	140383211	0.999946475028992	140173211
chr9	ENSG00000198435	NRARP	139653211	140383211	0.999963402748108	140193211
chr9	ENSG00000204849	SPATA31A1	38963211	39393211	0.908427834510803	39363211
chr9	ENSG00000119457	SLC46A2	114893211	115723211	0.994316816329956	115643211
chr9	ENSG00000165204	OR1K1	125373211	126023211	0.999572157859802	125563211
chr9	ENSG00000056586	RC3H2	125373211	126023211	0.999599456787109	125633211
chr9	ENSG00000186130	ZBTB6	125373211	126023211	0.999844551086426	125673211
chr9	ENSG00000171448	ZBTB26	125373211	126023211	0.999873518943787	125683211
chr9	ENSG00000011454	RABGAP1	125373211	126023211	0.999951839447022	125783211
chr9	ENSG00000165209	STRBP	125373211	126023211	0.999611258506775	125953211
chr9	ENSG00000177984	LCN15	139653211	140383211	0.582863926887512	139653211
chr9	ENSG00000244187	TMEM141	139653211	140383211	0.988964080810547	139683211
chr9	ENSG00000213213	CCDC183	139653211	140383211	0.995368480682373	139693211
chr9	ENSG00000196642	RABL6	139653211	140383211	0.999787926673889	139723211
chr9	ENSG00000054148	PHPT1	139653211	140383211	0.999991416931152	139743211
chr9	ENSG00000177943	MAMDC4	139653211	140383211	0.999998450279236	139753211
chr9	ENSG00000107223	EDF1	139653211	140383211	0.999999582767487	139763211
chr9	ENSG00000213221	DNLZ	139213211	139423211	0.995909094810486	139253211
chr9	ENSG00000165689	ENTR1	139213211	139423211	0.999457657337189	139303211
chr9	ENSG00000165688	PMPCA	139213211	139423211	0.999290704727173	139313211
chr9	ENSG00000148384	INPP5E	139213211	139423211	0.998866081237793	139333211
chr9	ENSG00000106701	FSD1L	108023211	109163211	0.999902248382568	108263211
chr9	ENSG00000186051	TAL2	108023211	109163211	0.994600296020508	108423211
chr9	ENSG00000135049	AGTPBP1	88193211	88583211	0.974374294281006	88263211
chr9	ENSG00000205442	IZUMO3	23723211	24813211	1	24543211
chr9	ENSG00000165185	KIAA1958	114893211	115723211	0.990836262702942	115343211
chr9	ENSG00000107362	ABHD17B	74313211	74713211	1	74503211
chr9	ENSG00000119314	PTBP3	114893211	115723211	0.999998331069946	115033211
chr9	ENSG00000106692	FKTN	108023211	109163211	0.99764209985733	108373211
chr9	ENSG00000165275	TRMT10B	37723211	38103211	0.98740166425705	37763211
chr9	ENSG00000107371	EXOSC3	37723211	38103211	0.999178528785706	37793211
chr9	ENSG00000122741	DCAF10	37723211	38103211	0.99994683265686	37833211
chr9	ENSG00000122696	SLC25A51	37723211	38103211	0.999979734420776	37893211
chr9	ENSG00000107338	SHB	37723211	38103211	0.99985671043396	37993211
chr9	ENSG00000126882	FAM78A	134013211	134183211	0.968302965164185	134143211
chr9	ENSG00000107186	MPDZ	13173211	13323211	0.868391692638397	13193211
chr9	ENSG00000157693	TMEM268	117373211	117503211	0.852176308631897	117393211
chr9	ENSG00000230054	TEX53	117373211	117503211	0.9146968126297	117423211
chr9	ENSG00000230601	TEX48	117373211	117503211	0.919984221458435	117433211
chr9	ENSG00000095261	PSMD5	123123211	124273211	0.997767448425293	123593211
chr9	ENSG00000119403	PHF19	123123211	124273211	0.990019202232361	123633211
chr9	ENSG00000107341	UBE2R2	33693211	34373211	0.999986290931702	33873211
chr9	ENSG00000198876	DCAF12	33693211	34373211	0.999390602111816	34103211
chr9	ENSG00000198887	SMC5	72653211	73033211	0.995165884494782	72923211
chr9	ENSG00000188394	GPR21	125373211	126023211	0.999963521957398	125793211
chr9	ENSG00000096872	IFT74	26803211	27113211	0.998274266719818	27003211
chr9	ENSG00000136854	STXBP1	129573211	130463211	0.710464537143707	130403211
chr9	ENSG00000136943	CTSV	99763211	100213211	0.743140876293182	99853211
chr9	ENSG00000119414	PPP6C	127813211	128673211	0.997979521751404	127933211
chr9	ENSG00000136933	RABEPK	127813211	128673211	0.999134480953217	127983211
chr9	ENSG00000044574	HSPA5	127813211	128673211	0.998971581459045	128003211
chr9	ENSG00000148400	NOTCH1	139213211	139423211	0.688004791736603	139413211
chr9	ENSG00000148356	LRSAM1	129573211	130463211	0.952822685241699	130243211
chr9	ENSG00000148341	SH3GLB2	131343211	131803211	0.954627752304077	131783211
chr9	ENSG00000160447	PKN3	131343211	131803211	0.99985259771347	131473211
chr9	ENSG00000160446	ZDHHC12	131343211	131803211	0.99993884563446	131483211
chr9	ENSG00000160445	ZER1	131343211	131803211	0.999994516372681	131513211
chr9	ENSG00000107021	TBC1D13	131343211	131803211	0.999999701976776	131563211
chr9	ENSG00000167136	ENDOG	131343211	131803211	1	131583211
chr9	ENSG00000198917	SPOUT1	131343211	131803211	1	131583211
chr9	ENSG00000171097	KYAT1	131343211	131803211	1	131623211
chr9	ENSG00000136802	LRRC8A	131343211	131803211	0.999999761581421	131663211
chr9	ENSG00000175287	PHYHD1	131343211	131803211	0.999997556209564	131693211
chr9	ENSG00000175283	DOLK	131343211	131803211	0.999988555908203	131713211
chr9	ENSG00000095319	NUP188	131343211	131803211	0.999545693397522	131743211
chr9	ENSG00000119333	DYNC2I2	131343211	131803211	0.97765326499939	131403211
chr9	ENSG00000187764	SEMA4D	91573211	92053211	0.770087838172913	92043211
chr9	ENSG00000081386	ZNF510	99523211	99553211	0.502631008625031	99533211
chr9	ENSG00000204136	GGTA1	123123211	124273211	0.974230408668518	124233211
chr9	ENSG00000204136	GGTA1	123123211	124273211	0.77499133348465	124263211
chr9	ENSG00000204136	GGTA1	123123211	124273211	0.974230408668518	124233211
chr9	ENSG00000204136	GGTA1	123123211	124273211	0.77499133348465	124263211
chr9	ENSG00000184709	LRRC26	139653211	140383211	0.999993681907654	140063211
chr9	ENSG00000127083	OMD	94663211	95803211	1	95183211
chr9	ENSG00000171459	OR1L6	125373211	126023211	0.99900621175766	125513211
chr9	ENSG00000160360	GPSM1	139213211	139423211	0.866856753826141	139223211
chr9	ENSG00000160360	GPSM1	139213211	139423211	0.95949399471283	139233211
chr9	ENSG00000160360	GPSM1	139213211	139423211	0.95949399471283	139233211
chr9	ENSG00000160360	GPSM1	139213211	139423211	0.988642454147339	139243211
chr9	ENSG00000160360	GPSM1	139213211	139423211	0.988642454147339	139243211
chr9	ENSG00000160360	GPSM1	139213211	139423211	0.988642454147339	139243211
chr9	ENSG00000160360	GPSM1	139213211	139423211	0.866856753826141	139223211
chr9	ENSG00000160360	GPSM1	139213211	139423211	0.95949399471283	139233211
chr9	ENSG00000160360	GPSM1	139213211	139423211	0.95949399471283	139233211
chr9	ENSG00000160360	GPSM1	139213211	139423211	0.988642454147339	139243211
chr9	ENSG00000160360	GPSM1	139213211	139423211	0.988642454147339	139243211
chr9	ENSG00000160360	GPSM1	139213211	139423211	0.988642454147339	139243211
chr9	ENSG00000160360	GPSM1	139213211	139423211	0.866856753826141	139223211
chr9	ENSG00000160360	GPSM1	139213211	139423211	0.95949399471283	139233211
chr9	ENSG00000160360	GPSM1	139213211	139423211	0.95949399471283	139233211
chr9	ENSG00000160360	GPSM1	139213211	139423211	0.988642454147339	139243211
chr9	ENSG00000160360	GPSM1	139213211	139423211	0.988642454147339	139243211
chr9	ENSG00000160360	GPSM1	139213211	139423211	0.988642454147339	139243211
chr9	ENSG00000160360	GPSM1	139213211	139423211	0.866856753826141	139223211
chr9	ENSG00000160360	GPSM1	139213211	139423211	0.95949399471283	139233211
chr9	ENSG00000160360	GPSM1	139213211	139423211	0.95949399471283	139233211
chr9	ENSG00000160360	GPSM1	139213211	139423211	0.988642454147339	139243211
chr9	ENSG00000160360	GPSM1	139213211	139423211	0.988642454147339	139243211
chr9	ENSG00000160360	GPSM1	139213211	139423211	0.988642454147339	139243211
chr9	ENSG00000160360	GPSM1	139213211	139423211	0.866856753826141	139223211
chr9	ENSG00000160360	GPSM1	139213211	139423211	0.95949399471283	139233211
chr9	ENSG00000160360	GPSM1	139213211	139423211	0.95949399471283	139233211
chr9	ENSG00000160360	GPSM1	139213211	139423211	0.988642454147339	139243211
chr9	ENSG00000160360	GPSM1	139213211	139423211	0.988642454147339	139243211
chr9	ENSG00000160360	GPSM1	139213211	139423211	0.988642454147339	139243211
chr9	ENSG00000160360	GPSM1	139213211	139423211	0.866856753826141	139223211
chr9	ENSG00000160360	GPSM1	139213211	139423211	0.95949399471283	139233211
chr9	ENSG00000160360	GPSM1	139213211	139423211	0.95949399471283	139233211
chr9	ENSG00000160360	GPSM1	139213211	139423211	0.988642454147339	139243211
chr9	ENSG00000160360	GPSM1	139213211	139423211	0.988642454147339	139243211
chr9	ENSG00000160360	GPSM1	139213211	139423211	0.988642454147339	139243211
chr9	ENSG00000188747	NOXA1	139653211	140383211	0.994972288608551	140323211
chr9	ENSG00000137073	UBAP2	33693211	34373211	0.999992609024048	33983211
chr9	ENSG00000010438	PRSS3	33693211	34373211	0.993612766265869	33773211
chr9	ENSG00000177239	MAN1B1	139653211	140383211	0.999998509883881	139993211
chr9	ENSG00000165202	OR1Q1	125373211	126023211	0.557775616645813	125373211
chr9	ENSG00000280094	OR1B1	125373211	126023211	0.924223303794861	125393211
chr9	ENSG00000173679	OR1L1	125373211	126023211	0.989979982376099	125423211
chr9	ENSG00000106780	MEGF9	123123211	124273211	0.999891102313995	123423211
chr9	ENSG00000119402	FBXW2	123123211	124273211	0.999563574790955	123533211
chr9	ENSG00000165006	UBAP1	33693211	34373211	0.994084775447846	34213211
chr9	ENSG00000164978	NUDT2	33693211	34373211	0.880140900611877	34333211
chr9	ENSG00000164976	MYORG	33693211	34373211	0.572902202606201	34373211
chr9	ENSG00000186638	KIF24	33693211	34373211	0.96569013595581	34293211
chr9	ENSG00000148120	AOPEP	97523211	98003211	0.880084872245789	97673211
chr9	ENSG00000119138	KLF9	72653211	73033211	0.882673621177673	73013211
chr9	ENSG00000188566	NDOR1	139653211	140383211	0.999987661838532	140103211
chr9	ENSG00000196305	IARS1	94663211	95803211	0.999995231628418	95013211
chr9	ENSG00000119411	BSPRY	116113211	116693211	0.958554089069366	116123211
chr9	ENSG00000119431	HDHD3	116113211	116693211	0.987881660461426	116133211
chr9	ENSG00000148218	ALAD	116113211	116693211	0.998506963253021	116153211
chr9	ENSG00000148229	POLE3	116113211	116693211	0.999478816986084	116173211
chr9	ENSG00000157653	C9orf43	116113211	116693211	0.999771237373352	116183211
chr9	ENSG00000137080	IFNA21	21163211	21863211	0.732801198959351	21163211
chr9	ENSG00000148396	SEC16A	139213211	139423211	0.995700001716614	139353211
chr9	ENSG00000171481	OR1L3	125373211	126023211	0.993844151496887	125433211
chr9	ENSG00000165219	GAPVD1	127813211	128673211	0.995954632759094	128073211
chr9	ENSG00000148110	MFSD14B	97103211	97233211	0.594618439674377	97183211
chr9	ENSG00000127191	TRAF2	139653211	140383211	1	139803211
chr9	ENSG00000232434	AJM1	139653211	140383211	0.999991416931152	139743211
chr9	ENSG00000119335	SET	131343211	131803211	0.999329686164856	131453211
chr9	ENSG00000106714	CNTNAP3	38963211	39393211	0.998973608016968	39173211
chr9	ENSG00000288701	PRRC2B	134253211	134383211	0.911646723747253	134313211
chr9	ENSG00000090054	SPTLC1	94663211	95803211	0.97896420955658	94823211
chr9	ENSG00000119397	CNTRL	123123211	124273211	0.99932324886322	123893211
chr9	ENSG00000107331	ABCA2	139653211	140383211	1	139913211
chr9	ENSG00000214654	B3GALT9	123123211	124273211	0.999508023262024	123563211
chr9	ENSG00000107036	RIC1	5623211	5763211	0.914772629737854	5703211
chr9	ENSG00000178966	RMI1	86293211	86623211	0.907856464385986	86603211
chr9	ENSG00000212864	RNF208	139653211	140383211	0.999979496002197	140113211
chr9	ENSG00000165684	SNAPC4	139213211	139423211	0.999262452125549	139283211
chr9	ENSG00000136861	CDK5RAP2	123123211	124273211	0.999991297721863	123243211
chr9	ENSG00000148215	OR5C1	125373211	126023211	0.999464154243469	125553211
chr9	ENSG00000197768	STPG3	139653211	140383211	0.999961495399475	140143211
chr9	ENSG00000198722	UNC13B	35193211	35613211	0.998943865299225	35283211
chr9	ENSG00000106823	ECM2	94663211	95803211	1	95273211
chr9	ENSG00000126883	NUP214	134013211	134183211	0.988014698028564	134053211
chr9	ENSG00000169155	ZBTB43	129573211	130463211	0.758162975311279	129583211
chr9	ENSG00000136859	ANGPTL2	129573211	130463211	0.837573051452637	129863211
chr9	ENSG00000187796	CARD9	139213211	139423211	0.998323202133179	139263211
chr9	ENSG00000234829	IFNA17	21163211	21863211	0.999186158180237	21223211
chr9	ENSG00000228083	IFNA14	21163211	21863211	0.999850809574127	21243211
chr9	ENSG00000147873	IFNA5	21163211	21863211	0.999982118606567	21303211
chr9	ENSG00000198642	KLHL9	21163211	21863211	0.999975144863129	21333211
chr9	ENSG00000188379	IFNA2	21163211	21863211	0.999815821647644	21383211
chr9	ENSG00000120242	IFNA8	21163211	21863211	0.999379515647888	21413211
chr9	ENSG00000197919	IFNA1	21163211	21863211	0.996288180351257	21443211
chr9	ENSG00000184995	IFNE	21163211	21863211	0.949697017669678	21483211
chr9	ENSG00000197816	CCDC180	99763211	100213211	0.976148784160614	100103211
chr9	ENSG00000197694	SPTAN1	131343211	131803211	0.779543399810791	131353211
chr9	ENSG00000198853	RUSC2	35193211	35613211	0.998462677001953	35523211
chr9	ENSG00000215187	FAM166B	35193211	35613211	0.983015298843384	35563211
chr9	ENSG00000177125	ZBTB34	129573211	130463211	0.991241931915283	129633211
chr9	ENSG00000213694	S1PR3	91573211	92053211	0.975916504859924	91613211
chr9	ENSG00000148082	SHC3	91573211	92053211	0.999984264373779	91703211
chr9	ENSG00000123975	CKS2	91573211	92053211	0.999999046325684	91933211
chr9	ENSG00000138835	RGS3	116113211	116693211	1	116283211
chr9	ENSG00000070214	SLC44A1	108023211	109163211	0.997490644454956	108103211
chr9	ENSG00000136827	TOR1A	132573211	132853211	0.824169516563416	132583211
chr9	ENSG00000136819	C9orf78	132573211	132853211	0.941280603408814	132593211
chr9	ENSG00000136878	USP20	132573211	132853211	0.996447324752808	132623211
chr9	ENSG00000187239	FNBP1	132573211	132853211	0.999956667423248	132723211
chr9	ENSG00000148180	GSN	123123211	124273211	0.99997878074646	124033211
chr9	ENSG00000106804	C5	123123211	124273211	0.959469318389893	123763211
chr9	ENSG00000120235	IFNA6	21163211	21863211	0.999954581260681	21353211
chr9	ENSG00000233816	IFNA13	21163211	21863211	0.999916195869446	21363211
chr9	ENSG00000236637	IFNA4	21163211	21863211	0.967081665992737	21183211
chr9	ENSG00000185963	BICD2	94663211	95803211	1	95503211
chr9	ENSG00000127081	ZNF484	94663211	95803211	0.999999642372131	95623211
chr9	ENSG00000189357	SPATA31D4	84503211	85103211	0.993658661842346	84543211
chr9	ENSG00000186788	SPATA31D3	84503211	85103211	0.998035907745361	84563211
chr9	ENSG00000214929	SPATA31D1	84503211	85103211	0.999915480613708	84603211
